# Image-based profiling of healthy donor immune cells with Blood Cell Painting reveals novel genotype-phenotype associations

**DOI:** 10.1101/2024.05.17.594648

**Authors:** Caroline Högel-Starck, Veera A. Timonen, Gantugs Atarsaikhan, Isabel Mogollon, Minttu Polso, Antti Hassinen, Jarno Honkanen, Cindy David Sarmento, Jessica Koski, Julius Soini, Lea Urpa, Tanja Ruokoranta, Toveann Ahlnäs, Julianna Juvila, Juho J. Miettinen, Rodosthenis S. Rodosthenous, FinnGen, Outi Kilpivaara, Mikko Arvas, Caroline A. Heckman, Jukka Partanen, Mark Daly, Aarno Palotie, Hanna M. Ollila, Lassi Paavolainen, Vilja Pietiäinen, Esa Pitkänen

## Abstract

The morphological diversity of blood immune cells of healthy individuals, critical for recognizing disease-related phenotypes, remains largely uncharacterized. To address this gap, we developed Blood Cell Painting (BCP): a high content, high throughput fluorescence imaging assay for peripheral blood mononuclear cells. We generated a BCP Atlas with images of 50 million cells from 390 healthy blood donors, identifying 18 distinct immune cell morphology clusters. A genome-wide association study of BCP-derived imaging-based cellular features revealed 93 significant associations across 30 genetic loci. These loci include genes linked to mast cell function, inflammation, immune signaling, mitochondrial maintenance and circadian immune modulation. We also observed correlations between immune cell morphological features and clinical traits, such as respiratory conditions and healthcare visits related to contraceptive management, potentially reflecting hormonal influences on immune cell phenotypes. As a proof of concept for clinical application, acute myeloid leukemia subtypes were distinguished by BCP. Our study establishes BCP as a versatile method for immune cell profiling to uncover genetic, phenotypic and clinical determinants of immune cell morphology in health and disease.

## Supplementary material for "Image-based profiling of healthy donor immune cells with Blood Cell Painting reveals novel genotype-phenotype associations": BCP Additional File 3 - Supplementary Tables (part 4 of 6)

### Sheet: STable 20 GWAS comparisons by v (continued)
Study / Table	ID (BCP, hg38)	-log10(p) (compared study)	-log10(p) (BCP)	P-value (compared study)	P-value (BCP)	Feature (BCP)	Trait (compared study)	Chromosome	Position	REF	ALT	rsID
Deecke_S7	chr14_59985052_G_A	5.535361441	2.38612	0.000002915	0.004110361	PC_1_feat-3	CD8+LD_CD27+CD28+	14	59985052	G	A	rs219341
Deecke_S7	chr14_59985098_G_A	5.535361441	2.38612	0.000002915	0.004110361	PC_1_feat-3	CD8+LD_CD27+CD28+	14	59985098	G	A	rs219342
Deecke_S7	chr14_59985434_A_G	5.535361441	2.31601	0.000002915	0.004830477	PC_1_feat-3	CD8+LD_CD27+CD28+	14	59985434	A	G	rs219343
Deecke_S7	chr14_59985972_T_C	5.535361441	2.31601	0.000002915	0.004830477	PC_1_feat-3	CD8+LD_CD27+CD28+	14	59985972	T	C	rs219344
Deecke_S7	chr14_59987245_A_C	5.032498825	2.14454	0.000009279	0.007169023	PC_2_feat-18	CD8+LD_CD27+CD28+	14	59987245	A	C	rs219345
Deecke_S7	chr14_59988367_G_C	5.535361441	2.38612	0.000002915	0.004110361	PC_1_feat-3	CD8+LD_CD27+CD28+	14	59988367	G	C	rs219347
Deecke_S7	chr14_59988550_T_C	5.536107011	2.31601	0.00000291	0.004830477	PC_1_feat-3	CD8+LD_CD27+CD28+	14	59988550	T	C	rs219348
Deecke_S7	chr14_59988697_C_T	5.535361441	2.38612	0.000002915	0.004110361	PC_1_feat-3	CD8+LD_CD27+CD28+	14	59988697	C	T	rs219349
Deecke_S7	chr14_59988946_C_T	5.534765905	2.38612	0.000002919	0.004110361	PC_1_feat-3	CD8+LD_CD27+CD28+	14	59988946	C	T	rs219350
Deecke_S7	chr14_59990127_G_A	5.032264868	2.14454	0.000009284	0.007169023	PC_2_feat-18	CD8+LD_CD27+CD28+	14	59990127	G	A	rs219351
Deecke_S7	chr14_59990174_G_A	5.534914712	2.38612	0.000002918	0.004110361	PC_1_feat-3	CD8+LD_CD27+CD28+	14	59990174	G	A	rs219352
Deecke_S7	chr14_59990253_G_T	5.031797332	2.06278	0.000009294	0.008654062	PC_8_feat-8	CD8+LD_CD27+CD28+	14	59990253	G	T	rs219353
Deecke_S7	chr14_59990810_G_A	5.535361441	2.31601	0.000002915	0.004830477	PC_1_feat-3	CD8+LD_CD27+CD28+	14	59990810	G	A	rs219354
Deecke_S7	chr14_59995362_T_A	5.53521248	2.31601	0.000002916	0.004830477	PC_1_feat-3	CD8+LD_CD27+CD28+	14	59995362	T	A	rs219360
Deecke_S7	chr14_59995466_G_C	5.53521248	2.31601	0.000002916	0.004830477	PC_1_feat-3	CD8+LD_CD27+CD28+	14	59995466	G	C	rs219361
Deecke_S7	chr14_59997393_G_A	5.53521248	2.31601	0.000002916	0.004830477	PC_1_feat-3	CD8+LD_CD27+CD28+	14	59997393	G	A	rs219362
Deecke_S7	chr14_59997427_G_T	5.53521248	2.38612	0.000002916	0.004110361	PC_1_feat-3	CD8+LD_CD27+CD28+	14	59997427	G	T	rs219363
Deecke_S7	chr14_59997973_T_G	5.53521248	2.31601	0.000002916	0.004830477	PC_1_feat-3	CD8+LD_CD27+CD28+	14	59997973	T	G	rs219364
Deecke_S7	chr14_59999841_A_G	5.53521248	2.38612	0.000002916	0.004110361	PC_1_feat-3	CD8+LD_CD27+CD28+	14	59999841	A	G	rs219365
Deecke_S7	chr14_60001502_T_G	5.611366031	2.14454	0.000002447	0.007169023	PC_2_feat-18	CD8+LD_CD27+CD28+	14	60001502	T	G	rs219367
Deecke_S7	chr14_60001502_T_G	5.188023056	2.14454	0.000006486	0.007169023	PC_2_feat-18	CD8+ED	14	60001502	T	G	rs219367
Deecke_S7	chr14_60001517_A_C	5.53521248	2.38612	0.000002916	0.004110361	PC_1_feat-3	CD8+LD_CD27+CD28+	14	60001517	A	C	rs219368
Deecke_S7	chr14_60001943_C_T	5.53521248	2.38612	0.000002916	0.004110361	PC_1_feat-3	CD8+LD_CD27+CD28+	14	60001943	C	T	rs219369
Deecke_S7	chr14_60002599_A_C	5.535361441	2.38612	0.000002915	0.004110361	PC_1_feat-3	CD8+LD_CD27+CD28+	14	60002599	A	C	rs219370
Deecke_S7	chr14_60008527_G_C	5.535361441	2.35914	0.000002915	0.004373811	PC_1_feat-3	CD8+LD_CD27+CD28+	14	60008527	G	C	rs219371
Deecke_S7	chr14_60009120_T_C	5.535510453	2895-02-01	0.000002914	0.005134522	PC_1_feat-3	CD8+LD_CD27+CD28+	14	60009120	T	C	rs219372
Deecke_S7	chr14_60009232_C_A	5.535361441	2.35914	0.000002915	0.004373811	PC_1_feat-3	CD8+LD_CD27+CD28+	14	60009232	C	A	rs219373
Deecke_S7	chr14_60009473_T_C	5.535361441	2895-02-01	0.000002915	0.005134522	PC_1_feat-3	CD8+LD_CD27+CD28+	14	60009473	T	C	rs219374
Deecke_S7	chr14_60009714_T_C	5.535361441	2.35914	0.000002915	0.004373811	PC_1_feat-3	CD8+LD_CD27+CD28+	14	60009714	T	C	rs219375
Deecke_S7	chr14_60009769_G_C	5.535659515	2.35914	0.000002913	0.004373811	PC_1_feat-3	CD8+LD_CD27+CD28+	14	60009769	G	C	rs219376
Deecke_S7	chr14_60010226_C_T	5.535361441	2895-02-01	0.000002915	0.005134522	PC_1_feat-3	CD8+LD_CD27+CD28+	14	60010226	C	T	rs219377
Deecke_S7	chr14_60010241_A_T	5.034516076	2.1698	0.000009236	0.006763944	PC_2_feat-18	CD8+LD_CD27+CD28+	14	60010241	A	T	rs219378
Deecke_S7	chr14_60010480_G_A	5.535361441	2.35914	0.000002915	0.004373811	PC_1_feat-3	CD8+LD_CD27+CD28+	14	60010480	G	A	rs219379
Deecke_S7	chr14_60010861_C_T	5.534914712	2.35914	0.000002918	0.004373811	PC_1_feat-3	CD8+LD_CD27+CD28+	14	60010861	C	T	rs219380
Deecke_S7	chr14_60011211_A_G	5.535361441	2895-02-01	0.000002915	0.005134522	PC_1_feat-3	CD8+LD_CD27+CD28+	14	60011211	A	G	rs219381
Deecke_S7	chr14_60011493_T_A	5.534617149	2.35914	0.00000292	0.004373811	PC_1_feat-3	CD8+LD_CD27+CD28+	14	60011493	T	A	rs219382
Deecke_S7	chr14_60012325_T_C	5.535063571	2.35914	0.000002917	0.004373811	PC_1_feat-3	CD8+LD_CD27+CD28+	14	60012325	T	C	rs219384
Deecke_S7	chr14_60013335_C_G	5.535063571	2.35914	0.000002917	0.004373811	PC_1_feat-3	CD8+LD_CD27+CD28+	14	60013335	C	G	rs219386
Deecke_S7	chr14_60013677_G_T	6.029420694	2.48598	9.35E−07	0.003266029	PC_9_feat-4	CD8+LD_CD27+CD28+	14	60013677	G	T	rs219387
Deecke_S7	chr14_60013677_G_T	5.071194629	2.48598	0.000008488	0.003266029	PC_9_feat-4	CD8+CM_EM	14	60013677	G	T	rs219387
Deecke_S7	chr14_60016880_C_T	5.534468443	2.35914	0.000002921	0.004373811	PC_1_feat-3	CD8+LD_CD27+CD28+	14	60016880	C	T	rs219388
Deecke_S7	chr14_60017273_T_C	5.534319788	2.35914	0.000002922	0.004373811	PC_1_feat-3	CD8+LD_CD27+CD28+	14	60017273	T	C	rs219389
Deecke_S7	chr14_60018147_G_T	5.534022632	2.47313	0.000002924	0.003364109	PC_1_feat-3	CD8+LD_CD27+CD28+	14	60018147	G	T	rs219390
Deecke_S7	chr14_60018213_C_T	5.534022632	2.35914	0.000002924	0.004373811	PC_1_feat-3	CD8+LD_CD27+CD28+	14	60018213	C	T	rs219391
Deecke_S7	chr14_60018522_G_A	5.534319788	2.35825	0.000002922	0.004382783	PC_1_feat-3	CD8+LD_CD27+CD28+	14	60018522	G	A	rs219392
Deecke_S7	chr14_60019708_C_T	5.534171185	2.35914	0.000002923	0.004373811	PC_1_feat-3	CD8+LD_CD27+CD28+	14	60019708	C	T	rs219394
Deecke_S7	chr14_60019799_A_G	5.535361441	2895-02-01	0.000002915	0.005134522	PC_1_feat-3	CD8+LD_CD27+CD28+	14	60019799	A	G	rs219395
Deecke_S7	chr14_60019892_C_T	5.036259381	2.1698	0.000009199	0.006763944	PC_2_feat-18	CD8+LD_CD27+CD28+	14	60019892	C	T	rs219396
Deecke_S7	chr14_60023089_A_G	5.478077755	2895-02-01	0.000003326	0.005134522	PC_1_feat-3	CD8+LD_CD27+CD28+	14	60023089	A	G	rs219397
Deecke_S7	chr14_60025455_T_G	5.103198302	2.17686	0.000007885	0.006654876	PC_2_feat-18	CD8+LD_CD27+CD28+	14	60025455	T	G	rs219399
Deecke_S7	chr14_60026485_T_G	5.483200296	2.28773	0.000003287	0.005155491	PC_1_feat-3	CD8+LD_CD27+CD28+	14	60026485	T	G	rs219400
Deecke_S7	chr14_60026779_T_C	5.478600372	3387-02-01	0.000003322	0.004584585	PC_1_feat-3	CD8+LD_CD27+CD28+	14	60026779	T	C	rs219401
Deecke_S7	chr14_60026956_A_C	5.038483989	2.1698	0.000009152	0.006763944	PC_2_feat-18	CD8+LD_CD27+CD28+	14	60026956	A	C	rs219402
Deecke_S7	chr14_60027567_C_T	5.039291448	2.19389	0.000009135	0.006398969	PC_2_feat-18	CD8+LD_CD27+CD28+	14	60027567	C	T	rs219403
Deecke_S7	chr14_60029436_C_T	5.535063571	2.35914	0.000002917	0.004373811	PC_1_feat-3	CD8+LD_CD27+CD28+	14	60029436	C	T	rs219404
Deecke_S7	chr14_60029526_G_A	5.535063571	2.35914	0.000002917	0.004373811	PC_1_feat-3	CD8+LD_CD27+CD28+	14	60029526	G	A	rs219405
Deecke_S7	chr14_60029758_A_C	5.024430342	2.1698	0.000009453	0.006763944	PC_2_feat-18	CD8+LD_CD27+CD28+	14	60029758	A	C	rs219406
Deecke_S7	chr14_60029864_C_T	5.456801414	2.35914	0.000003493	0.004373811	PC_1_feat-3	CD8+LD_CD27+CD28+	14	60029864	C	T	rs219407
Deecke_S7	chr14_60031367_T_C	5.478600372	2.35914	0.000003322	0.004373811	PC_1_feat-3	CD8+LD_CD27+CD28+	14	60031367	T	C	rs219408
Deecke_S7	chr14_60032978_C_T	5.477425367	2.35914	0.000003331	0.004373811	PC_1_feat-3	CD8+LD_CD27+CD28+	14	60032978	C	T	rs219410
Deecke_S7	chr14_60038666_G_T	5.479385478	2.35914	0.000003316	0.004373811	PC_1_feat-3	CD8+LD_CD27+CD28+	14	60038666	G	T	rs219413
Deecke_S7	chr14_60039243_G_T	5.47820835	2.35914	0.000003325	0.004373811	PC_1_feat-3	CD8+LD_CD27+CD28+	14	60039243	G	T	rs219414
Deecke_S7	chr14_60039278_A_G	5.477034405	2.35914	0.000003334	0.004373811	PC_1_feat-3	CD8+LD_CD27+CD28+	14	60039278	A	G	rs219415
Deecke_S7	chr14_60040210_G_A	5.532687937	2.36071	0.000002933	0.004358028	PC_1_feat-3	CD8+LD_CD27+CD28+	14	60040210	G	A	rs219416
Deecke_S7	chr14_60041126_C_G	5.532836034	2.35914	0.000002932	0.004373811	PC_1_feat-3	CD8+LD_CD27+CD28+	14	60041126	C	G	rs219418
Deecke_S7	chr14_60042081_A_C	5.532687937	2.35914	0.000002933	0.004373811	PC_1_feat-3	CD8+LD_CD27+CD28+	14	60042081	A	C	rs219419
Deecke_S7	chr14_60042252_G_T	5.53253989	2.35914	0.000002934	0.004373811	PC_1_feat-3	CD8+LD_CD27+CD28+	14	60042252	G	T	rs219421
Deecke_S7	chr5_29407657_C_G	5.599289363	2.26352	0.000002516	0.005451048	PC_9_feat-18	CD8+PD-1+	5	29407657	C	G	rs2195318
Deecke_S7	chr10_115298356_C_T	5.035033625	2.41205	0.000009225	0.003872131	PC_18_feat-16	CD4+ME_CD95+	10	1.15E+08	C	T	rs2201363
Deecke_S7	chr17_3753072_A_G	5.15832775	3.32338	0.000006945	0.000474919	PC_5_feat-10	CD8+ME_CD57+	17	3753072	A	G	rs220480
Deecke_S7	chr20_7869469_A_T	6.407268234	3.49076	3.92E−07	0.000323028	PC_16_feat-4	CD3bright	20	7869469	A	T	rs2205823
Deecke_S7	chr20_7869240_G_A	6.407379179	3.49076	3.91E−07	0.000323028	PC_16_feat-4	CD3bright	20	7869240	G	A	rs2205825
Deecke_S7	chr19_21901463_A_G	5.523748204	2.24073	0.000002994	0.005744735	PC_14_feat-17	Lymphocytes_living	19	21901463	A	G	rs220995
Deecke_S7	chr1_206556294_C_G	5.377785977	2.52921	0.00000419	0.002956582	PC_15_feat-14	Bcells	1	2.07E+08	C	G	rs2210518
Deecke_S7	chr10_29074627_G_A	5.613144471	2.67773	0.000002437	0.002100245	PC_17_feat-6	CD8+CD57+	10	29074627	G	A	rs2211055
Deecke_S7	chr14_71962076_T_A	5.200177169	2.13808	0.000006307	0.007276458	PC_4_feat-15	CD8+LEM_CD57+	14	71962076	T	A	rs2215133
Deecke_S7	chr14_71962076_T_A	5.156580335	2.13808	0.000006973	0.007276458	PC_4_feat-15	CD8+LEM	14	71962076	T	A	rs2215133
Deecke_S7	chr9_114125787_C_T	6.269702338	2.56186	5.37E−07	0.002742458	PC_4_feat-19	CD8+naive	9	1.14E+08	C	T	rs2217541
Deecke_S7	chr9_114125787_C_T	5.539252458	2.56186	0.000002889	0.002742458	PC_4_feat-19	CD8+ED	9	1.14E+08	C	T	rs2217541
Deecke_S7	chr9_114125787_C_T	5.078573659	2.56186	0.000008345	0.002742458	PC_4_feat-19	CD8+CD28+	9	1.14E+08	C	T	rs2217541
Deecke_S7	chr8_126899351_G_A	5.448916135	2.99045	0.000003557	0.001022233	PC_6_feat-15	NK_mature_NKG2A+	8	1.27E+08	G	A	rs2220321
Deecke_S7	chr8_126899351_G_A	5.092749917	2.99045	0.000008077	0.001022233	PC_6_feat-15	NK_mature	8	1.27E+08	G	A	rs2220321
Deecke_S7	chr8_126899312_G_A	5.31202538	2.99045	0.000004875	0.001022233	PC_6_feat-15	NK_mature_NKG2A+	8	1.27E+08	G	A	rs2220322
Deecke_S7	chr8_82022491_T_C	5.106071873	3.09817	0.000007833	0.000797682	PC_14_feat-9	CD3-CD16+	8	82022491	T	C	rs2221577
Deecke_S7	chr8_82022491_T_C	5.015472687	3.09817	0.00000965	0.000797682	PC_14_feat-9	NK	8	82022491	T	C	rs2221577
Deecke_S7	chr16_5226048_C_T	5.092212557	5597-02-01	0.000008087	0.002756132	PC_5_feat-18	Tcells	16	5226048	C	T	rs2222756
Deecke_S7	chr22_27035828_T_C	5.567511744	2.96483	0.000002707	0.001084351	PC_9_feat-6	M_C	22	27035828	T	C	rs2223201
Deecke_S7	chr10_29075012_C_T	5.605373236	2.67773	0.000002481	0.002100245	PC_17_feat-6	CD8+CD57+	10	29075012	C	T	rs2225770
Deecke_S7	chr2_146136722_G_C	5.107015449	2.55967	0.000007816	0.002756322	PC_2_feat-8	CD4+ED_CD27-CD28+	2	1.46E+08	G	C	rs222808
Deecke_S7	chr2_146130496_G_T	5.127610612	2.53564	0.000007454	0.002913131	PC_9_feat-11	CD4+ED_CD27-CD28+	2	1.46E+08	G	T	rs222816
Deecke_S7	chr3_46448983_G_A	5.175288557	3.04431	0.000006679	0.000903005	PC_10_feat-9	CD4+LD_CD27+CD28+	3	46448983	G	A	rs2230894
Deecke_S7	chr10_89012072_T_C	8.413187731	2.78362	3.86E−09	0.001645811	PC_3_feat-11	CD4+SM	10	89012072	T	C	rs2234978
Deecke_S7	chr11_118628678_C_G	5.660349842	2.94927	0.000002186	0.001123906	PC_19_feat-8	CD4+ED_CD27-CD28-	11	1.19E+08	C	G	rs2236661
Deecke_S7	chr14_71960908_A_G	5.000173753	3234-02-01	0.000009996	0.004748976	PC_4_feat-14	CD8+LEM_CD57+	14	71960908	A	G	rs2238278
Deecke_S7	chr16_24187979_A_G	5.077274542	2.84373	0.00000837	0.001433079	PC_13_feat-20	Lymphocytes_living	16	24187979	A	G	rs2238494
Deecke_S7	chr16_24185861_G_T	5.006255243	3.36757	0.000009857	0.000428973	PC_17_feat-12	MDSC_CD14+CD15+	16	24185861	G	T	rs2239344
Deecke_S7	chr3_47339009_C_G	5.671009145	2.96315	0.000002133	0.001088554	PC_6_feat-15	CD8+M_CD27+	3	47339009	C	G	rs2240796
Deecke_S7	chr18_3595286_G_A	5.284832642	2.01131	0.00000519	0.009742939	PC_20_feat-13	CD4+naive	18	3595286	G	A	rs2240898
Deecke_S7	chr18_3595286_G_A	5.275150912	2.01131	0.000005307	0.009742939	PC_20_feat-13	CD4+LD	18	3595286	G	A	rs2240898
Deecke_S7	chr18_3595286_G_A	5.183294816	2.01131	0.000006557	0.009742939	PC_20_feat-13	CD4+ED	18	3595286	G	A	rs2240898
Deecke_S7	chr18_3595013_G_C	5.240181123	2.21719	0.000005752	0.006064709	PC_20_feat-13	CD4+naive	18	3595013	G	C	rs2240899
Deecke_S7	chr18_3595013_G_C	5.112889297	2.21719	0.000007711	0.006064709	PC_20_feat-13	CD4+LD	18	3595013	G	C	rs2240899
Deecke_S7	chr18_3595013_G_C	5.112438959	2.21719	0.000007719	0.006064709	PC_20_feat-13	CD4+ED	18	3595013	G	C	rs2240899
Deecke_S7	chr19_52365769_G_T	5.192667961	3.03296	0.000006417	0.000926915	PC_9_feat-4	CD8+LD_CD27+	19	52365769	G	T	rs2241586
Deecke_S7	chr19_48303720_G_A	5.162853656	6423-02-01	0.000006873	0.002278767	PC_13_feat-13	CD4+ED	19	48303720	G	A	rs2242463
Deecke_S7	chr19_48303720_G_A	5.158828306	6423-02-01	0.000006937	0.002278767	PC_13_feat-13	CD4+naive	19	48303720	G	A	rs2242463
Deecke_S7	chr12_10404445_A_G	26.43842163	3.62419	3.64E−27	0.00023758	PC_13_feat-14	NK_immature_NKG2C+	12	10404445	A	G	rs2246809
Deecke_S7	chr12_10404445_A_G	19.77520804	3.62419	1.68E−20	0.00023758	PC_13_feat-14	NK_mature_NKG2C+	12	10404445	A	G	rs2246809
Deecke_S7	chr12_10404445_A_G	9.334043971	3.62419	4.63E−10	0.00023758	PC_13_feat-14	Tcells_NKG2C+	12	10404445	A	G	rs2246809
Deecke_S7	chr12_127344274_T_C	6.063184769	2.51659	8.65E−07	0.003043757	PC_19_feat-18	CD4+ME	12	1.27E+08	T	C	rs2247604
Deecke_S7	chr12_127344274_T_C	5.451487744	2.51659	0.000003536	0.003043757	PC_19_feat-18	CD4+LD	12	1.27E+08	T	C	rs2247604
Deecke_S7	chr12_127345632_G_T	6.123839915	2.51659	7.52E−07	0.003043757	PC_19_feat-18	CD4+ME	12	1.27E+08	G	T	rs2247782
Deecke_S7	chr12_127345632_G_T	5.493494968	2.51659	0.00000321	0.003043757	PC_19_feat-18	CD4+LD	12	1.27E+08	G	T	rs2247782
Deecke_S7	chr12_127347647_C_G	6.162980051	2.51659	6.87E−07	0.003043757	PC_19_feat-18	CD4+ME	12	1.27E+08	C	G	rs2248017
Deecke_S7	chr12_127347647_C_G	5.516698048	2.51659	0.000003043	0.003043757	PC_19_feat-18	CD4+LD	12	1.27E+08	C	G	rs2248017
Deecke_S7	chr12_127347672_T_G	6.164246032	2.35226	6.85E−07	0.004443652	PC_19_feat-18	CD4+ME	12	1.27E+08	T	G	rs2248022
Deecke_S7	chr12_127347672_T_G	5.517126416	2.35226	0.00000304	0.004443652	PC_19_feat-18	CD4+LD	12	1.27E+08	T	G	rs2248022
Deecke_S7	chr12_127348047_G_A	6.164436248	2.51533	6.85E−07	0.003052601	PC_19_feat-18	CD4+ME	12	1.27E+08	G	A	rs2248040
Deecke_S7	chr12_127348047_G_A	5.51484665	2.51533	0.000003056	0.003052601	PC_19_feat-18	CD4+LD	12	1.27E+08	G	A	rs2248040
Deecke_S7	chr12_127351400_T_G	6.203981031	2.47442	6.25E−07	0.003354131	PC_19_feat-18	CD4+ME	12	1.27E+08	T	G	rs2248410
Deecke_S7	chr12_127351400_T_G	5.539553216	2.47442	0.000002887	0.003354131	PC_19_feat-18	CD4+LD	12	1.27E+08	T	G	rs2248410
Deecke_S7	chr12_10393659_A_T	9.025902996	3.40512	9.42E−10	0.000393441	PC_13_feat-14	NK_mature_NKG2A+	12	10393659	A	T	rs2250877
Deecke_S7	chr12_10393659_A_T	7.948847478	3.40512	1.13E−08	0.000393441	PC_13_feat-14	NK_immature_NKG2C+	12	10393659	A	T	rs2250877
Deecke_S7	chr12_10393659_A_T	7.642255675	3.40512	2.28E−08	0.000393441	PC_13_feat-14	NK_mature_NKG2C+	12	10393659	A	T	rs2250877
Deecke_S7	chr12_10393659_A_T	6.06722193	3.40512	8.57E−07	0.000393441	PC_13_feat-14	Tcells_NKG2A+	12	10393659	A	T	rs2250877
Deecke_S7	chr20_1524346_T_G	5.931814138	1.71382	0.00000117	0.019327692	PC_2_feat-9	MDSC_CD14+CD15+	20	1524346	T	G	rs2251801
Deecke_S7	chr20_1524346_T_G	5.019405844	1.71382	0.000009563	0.019327692	PC_2_feat-9	M_C	20	1524346	T	G	rs2251801
Deecke_S7	chr12_10379727_T_C	25.13507381	3.46779	7.33E−26	0.000340573	PC_13_feat-14	NK_immature_NKG2C+	12	10379727	T	C	rs2255336
Deecke_S7	chr12_10379727_T_C	18.74714697	3.46779	1.79E−19	0.000340573	PC_13_feat-14	NK_mature_NKG2C+	12	10379727	T	C	rs2255336
Deecke_S7	chr12_10379727_T_C	8.848017605	3.46779	1.42E−09	0.000340573	PC_13_feat-14	Tcells_NKG2C+	12	10379727	T	C	rs2255336
Deecke_S7	chr12_10379512_T_G	25.13436311	3.47448	7.34E−26	0.000335367	PC_13_feat-14	NK_immature_NKG2C+	12	10379512	T	G	rs2255353
Deecke_S7	chr12_10379512_T_G	18.75129126	3.47448	1.77E−19	0.000335367	PC_13_feat-14	NK_mature_NKG2C+	12	10379512	T	G	rs2255353
Deecke_S7	chr12_10379512_T_G	8.853251986	3.47448	1.40E−09	0.000335367	PC_13_feat-14	Tcells_NKG2C+	12	10379512	T	G	rs2255353
Deecke_S7	chr12_10379297_C_T	25.13489603	3.46779	7.33E−26	0.000340573	PC_13_feat-14	NK_immature_NKG2C+	12	10379297	C	T	rs2255364
Deecke_S7	chr12_10379297_C_T	18.75572288	3.46779	1.76E−19	0.000340573	PC_13_feat-14	NK_mature_NKG2C+	12	10379297	C	T	rs2255364
Deecke_S7	chr12_10379297_C_T	8.857923539	3.46779	1.39E−09	0.000340573	PC_13_feat-14	Tcells_NKG2C+	12	10379297	C	T	rs2255364
Deecke_S7	chr10_115244389_A_G	5.142908845	3041-02-01	0.000007196	0.00496478	PC_18_feat-16	CD4+ME_CD95+	10	1.15E+08	A	G	rs2256563
Deecke_S7	chr20_1562763_T_G	5.226579277	2.09018	0.000005935	0.008124937	PC_20_feat-9	MDSC_CD14+CD15+	20	1562763	T	G	rs2263664
Deecke_S7	chr10_115257300_G_A	5.13745123	2.42543	0.000007287	0.003754655	PC_18_feat-16	CD4+ME_CD95+	10	1.15E+08	G	A	rs2264062
Deecke_S7	chr12_127347108_T_A	6.149476291	2.51659	7.09E−07	0.003043757	PC_19_feat-18	CD4+ME	12	1.27E+08	T	A	rs2264483
Deecke_S7	chr12_127347108_T_A	5.50962008	2.51659	0.000003093	0.003043757	PC_19_feat-18	CD4+LD	12	1.27E+08	T	A	rs2264483
Deecke_S7	chr1_163478666_C_T	5.349498205	3.19198	0.000004472	0.000642717	PC_8_feat-14	Tcells_leuko	1	1.63E+08	C	T	rs2265548
Deecke_S7	chr18_23479003_C_A	5.943857738	3.92197	0.000001138	0.000119682	PC_2_feat-15	CD4+ME	18	23479003	C	A	rs2270885
Deecke_S7	chr18_23479003_C_A	5.322758154	3.92197	0.000004756	0.000119682	PC_2_feat-15	CD4+LD	18	23479003	C	A	rs2270885
Deecke_S7	chr12_54544018_T_G	5.110922507	3.34593	0.000007746	0.000450889	PC_2_feat-5	DC	12	54544018	T	G	rs2271981
Deecke_S7	chr18_23452945_G_A	5.942714356	3.92197	0.000001141	0.000119682	PC_2_feat-15	CD4+ME	18	23452945	G	A	rs2272208
Deecke_S7	chr18_23452945_G_A	5.321937095	3.92197	0.000004765	0.000119682	PC_2_feat-15	CD4+LD	18	23452945	G	A	rs2272208
Deecke_S7	chr20_7885614_G_C	6.375924269	3.49076	4.21E−07	0.000323028	PC_16_feat-4	CD3bright	20	7885614	G	C	rs2272813
Deecke_S7	chr18_39362493_A_C	5.343997679	2.69658	0.000004529	0.002011037	PC_5_feat-5	CD14+CD15-	18	39362493	A	C	rs2276209
Deecke_S7	chr4_69939131_C_A	5.194159451	2.44323	0.000006395	0.003603877	PC_18_feat-13	CD8+LD	4	69939131	C	A	rs2279526
Deecke_S7	chr4_69939131_C_A	5.037820147	2.44323	0.000009166	0.003603877	PC_18_feat-13	CD8+CM_EM	4	69939131	C	A	rs2279526
Deecke_S7	chr21_31485058_G_A	5.419645339	2.05505	0.000003805	0.008809474	PC_10_feat-13	Tcells_leuko	21	31485058	G	A	rs2284532
Deecke_S7	chr19_36099427_T_C	6.707522406	2.77894	1.96E−07	0.001663642	PC_18_feat-12	CD3bright	19	36099427	T	C	rs2285745
Deecke_S7	chr2_169546242_T_C	5.768275617	2.11149	0.000001705	0.007735885	PC_10_feat-5	CD4+CD57+	2	1.70E+08	T	C	rs2290010
Deecke_S7	chr13_98401233_G_A	5.679230772	9466-02-01	0.000002093	0.001130837	PC_3_feat-14	CD8+LEM	13	98401233	G	A	rs2291177
Deecke_S7	chr13_98401233_G_A	5.626904013	9466-02-01	0.000002361	0.001130837	PC_3_feat-14	CD8+LEM_CD57+	13	98401233	G	A	rs2291177
Deecke_S7	chr13_98401036_G_T	5.676129393	2.95011	0.000002108	0.001121734	PC_3_feat-14	CD8+LEM	13	98401036	G	T	rs2291178
Deecke_S7	chr13_98401036_G_T	5.623605558	2.95011	0.000002379	0.001121734	PC_3_feat-14	CD8+LEM_CD57+	13	98401036	G	T	rs2291178
Deecke_S7	chr19_48297534_A_G	6.614215041	1.98675	2.43E−07	0.010309794	PC_19_feat-15	CD4+ME_CD95+	19	48297534	A	G	rs2292113
Deecke_S7	chr19_48297534_A_G	5.7242281	1.98675	0.000001887	0.010309794	PC_19_feat-15	CD4+naive	19	48297534	A	G	rs2292113
Deecke_S7	chr19_48297534_A_G	5.663740448	1.98675	0.000002169	0.010309794	PC_19_feat-15	CD4+ED	19	48297534	A	G	rs2292113
Deecke_S7	chr19_48297534_A_G	5.400662867	1.98675	0.000003975	0.010309794	PC_19_feat-15	CD4+LD_CD27+CD28+	19	48297534	A	G	rs2292113
Deecke_S7	chr19_48297534_A_G	5.347947152	1.98675	0.000004488	0.010309794	PC_19_feat-15	CD4+CM_EM	19	48297534	A	G	rs2292113
Deecke_S7	chr12_10388652_T_C	20.09501412	3.13626	8.04E−21	0.000730702	PC_14_feat-14	NK_immature_NKG2C+	12	10388652	T	C	rs2294147
Deecke_S7	chr12_10388652_T_C	17.31113543	3.13626	4.89E−18	0.000730702	PC_14_feat-14	NK_mature_NKG2C+	12	10388652	T	C	rs2294147
Deecke_S7	chr12_10388652_T_C	7.422738046	3.13626	3.78E−08	0.000730702	PC_14_feat-14	Tcells_NKG2C+	12	10388652	T	C	rs2294147
Deecke_S7	chr20_7888378_A_G	6.367441485	3.49076	4.29E−07	0.000323028	PC_16_feat-4	CD3bright	20	7888378	A	G	rs2294306
Deecke_S7	chr14_24296478_G_A	5.080764962	2.50483	0.000008303	0.003127303	PC_14_feat-4	CD8+ME_CD95+	14	24296478	G	A	rs2295306
Deecke_S7	chr14_24296416_G_A	5.064895979	2.49418	0.000008612	0.003204941	PC_14_feat-4	CD8+ME_CD95+	14	24296416	G	A	rs2295307
Deecke_S7	chr6_158068746_C_T	5.039624369	2.00063	0.000009128	0.009985504	PC_9_feat-6	MDSC_CD14+CD15+	6	1.58E+08	C	T	rs2296509
Deecke_S7	chr20_54049471_A_G	5.067729224	2.68078	0.000008556	0.002085547	PC_9_feat-15	CD8+TEMRA	20	54049471	A	G	rs2299698
Deecke_S7	chr20_54049239_T_G	5.329475842	3.10481	0.000004683	0.000785579	PC_1_feat-15	CD8+TEMRA	20	54049239	T	G	rs2299699
Deecke_S7	chr20_54049239_T_G	5.076082777	3.10481	0.000008393	0.000785579	PC_1_feat-15	CD8+CD28+	20	54049239	T	G	rs2299699
Deecke_S7	chr13_98403176_C_G	6.307593765	8493-02-01	4.93E−07	0.001414816	PC_3_feat-14	CD8+LEM	13	98403176	C	G	rs2306441
Deecke_S7	chr13_98403176_C_G	6.262250926	8493-02-01	5.47E−07	0.001414816	PC_3_feat-14	CD8+LEM_CD57+	13	98403176	C	G	rs2306441
Deecke_S7	chr13_98402544_G_A	5.522878745	2.25744	0.000003	0.005527898	PC_9_feat-17	CD8+LEM	13	98402544	G	A	rs2306442
Deecke_S7	chr13_98402544_G_A	5.34275287	2.25744	0.000004542	0.005527898	PC_9_feat-17	CD8+LEM_CD57+	13	98402544	G	A	rs2306442
Deecke_S7	chr2_37138655_A_G	5.528121801	3.77407	0.000002964	0.00016824	PC_19_feat-3	MDSC4	2	37138655	A	G	rs2307483
Deecke_S7	chr16_87088604_G_A	5.057099459	8069-01-01	0.000008768	0.015599116	PC_13_feat-6	CD8+CD28+	16	87088604	G	A	rs2313054
Deecke_S7	chr6_76821544_C_T	5.056456023	2.63916	0.000008781	0.002295303	PC_20_feat-15	mDC	6	76821544	C	T	rs2315637
Deecke_S7	chr13_64092753_G_A	6.747389659	3.0453	1.79E−07	0.000900949	PC_1_feat-5	M_I	13	64092753	G	A	rs2324548
Deecke_S7	chr13_64119958_G_A	6.731656086	3.04212	1.86E−07	0.00090757	PC_1_feat-5	M_I	13	64119958	G	A	rs2324552
Deecke_S7	chr13_64147216_T_A	6.832682665	3.04212	0.000000147	0.00090757	PC_1_feat-5	M_I	13	64147216	T	A	rs2324555
Deecke_S7	chr13_64152047_G_A	6.902395671	3.04212	1.25E−07	0.00090757	PC_1_feat-5	M_I	13	64152047	G	A	rs2324556
Deecke_S7	chr13_64152402_G_A	6.904830649	3.04212	1.25E−07	0.00090757	PC_1_feat-5	M_I	13	64152402	G	A	rs2324557
Deecke_S7	chr13_64163234_A_C	6.985479461	3.04703	1.03E−07	0.000897367	PC_1_feat-5	M_I	13	64163234	A	C	rs2324558
Deecke_S7	chr13_64194782_G_A	6.588885581	3.04212	2.58E−07	0.00090757	PC_1_feat-5	M_I	13	64194782	G	A	rs2324559
Deecke_S7	chr13_64238380_C_T	6.590066877	3.04454	0.000000257	0.000902527	PC_1_feat-5	M_I	13	64238380	C	T	rs2324560
Deecke_S7	chr13_64238545_C_A	6.589222767	3.04454	2.58E−07	0.000902527	PC_1_feat-5	M_I	13	64238545	C	A	rs2324561
Deecke_S7	chr5_29403662_T_C	5.582528307	2.26268	0.000002615	0.005461601	PC_9_feat-18	CD8+PD-1+	5	29403662	T	C	rs2330068
Deecke_S7	chr5_31562858_G_A	5.08018998	4328-02-01	0.000008314	0.003691476	PC_12_feat-8	CD8+ED_CD27-CD28-	5	31562858	G	A	rs2330726
Deecke_S7	chr1_182217358_T_A	5.101110344	4.35671	0.000007923	4.40E−05	PC_10_feat-4	CD4+ME_CD57+	1	1.82E+08	T	A	rs2333082
Deecke_S7	chr1_182217358_T_G	5.101110344	2.27163	0.000007923	0.0053502	PC_18_feat-10	CD4+ME_CD57+	1	1.82E+08	T	G	rs2333082
Deecke_S7	chr5_13598350_A_G	5.005946936	2.70806	0.000009864	0.001958574	PC_12_feat-10	CD4+LD_CD27+	5	13598350	A	G	rs233333
Deecke_S7	chr1_206562529_C_G	5.414652089	2.52391	0.000003849	0.002992885	PC_15_feat-14	Bcells	1	2.07E+08	C	G	rs2336942
Deecke_S7	chr22_47835813_A_T	5.74208155	2.22134	0.000001811	0.006007033	PC_19_feat-17	CD8+M_CD28+	22	47835813	A	T	rs2338256
Deecke_S7	chr10_51948972_A_G	5.774690718	2.32835	0.00000168	0.004695156	PC_4_feat-4	CD8+PD-1+	10	51948972	A	G	rs2339899
Deecke_S7	chr4_60485466_C_T	5.252976823	2.81489	0.000005585	0.001531475	PC_13_feat-11	Lin-HLA-DR-	4	60485466	C	T	rs2340699
Deecke_S7	chr8_105253492_C_G	5.069305612	6583-02-01	0.000008525	0.002196342	PC_11_feat-6	Bcells_NKG2C+	8	1.05E+08	C	G	rs2342781
Deecke_S7	chr8_105257015_A_G	5.076496933	2.65749	0.000008385	0.002200442	PC_11_feat-6	Bcells_NKG2C+	8	1.05E+08	A	G	rs2342783
Deecke_S7	chr8_105257095_A_C	5.069305612	2.71321	0.000008525	0.001935486	PC_11_feat-6	Bcells_NKG2C+	8	1.05E+08	A	C	rs2342785
Deecke_S7	chr16_65958404_A_G	5.120101676	2.25439	0.000007584	0.005566856	PC_12_feat-12	CD4+ME_CD95+	16	65958404	A	G	rs2343882
Deecke_S7	chr16_26606324_C_T	6.439137305	2.15237	3.64E−07	0.00704093	PC_2_feat-11	mDC	16	26606324	C	T	rs2347000
Deecke_S7	chr14_59878044_T_C	5.98505965	2.01186	0.000001035	0.009730609	PC_1_feat-3	CD8+LD_CD27+CD28+	14	59878044	T	C	rs2350016
Deecke_S7	chr14_59878044_T_C	5.199764211	2.01186	0.000006313	0.009730609	PC_1_feat-3	CD8+CM_EM	14	59878044	T	C	rs2350016
Deecke_S7	chr7_137987615_A_G	5.150089442	2.22188	0.000007078	0.005999568	PC_16_feat-6	Tcells	7	1.38E+08	A	G	rs2352136
Deecke_S7	chr8_63759863_C_T	5.754240644	3.55225	0.000001761	0.000280382	PC_18_feat-9	CD14+CD15-	8	63759863	C	T	rs2355593
Deecke_S7	chr2_192051978_A_T	5.011441043	1.83169	0.00000974	0.014733638	PC_9_feat-18	NK_immature	2	1.92E+08	A	T	rs2356753
Deecke_S7	chr1_14171062_G_A	5.103914915	2.16763	0.000007872	0.006797825	PC_7_feat-20	CD8+LEM_CD57+	1	14171062	G	A	rs2359953
Deecke_S7	chr11_134395360_A_G	6.981715692	2.25408	1.04E−07	0.005570831	PC_7_feat-16	CD8+ME_CD57+	11	1.34E+08	A	G	rs2360225
Deecke_S7	chr11_134395360_A_G	6.497436331	2.25408	3.18E−07	0.005570831	PC_7_feat-16	CD4+ME_CD57+	11	1.34E+08	A	G	rs2360225
Deecke_S7	chr3_20698841_C_G	5.408267761	2.66452	0.000003906	0.00216511	PC_4_feat-16	CD4+M_CD28+	3	20698841	C	G	rs2366311
Deecke_S7	chr8_79591622_G_A	6.442492798	2.86165	0.000000361	0.00137515	PC_8_feat-13	CD4+naive	8	79591622	G	A	rs2369925
Deecke_S7	chr8_79591622_G_A	6.289544136	2.86165	5.13E−07	0.00137515	PC_8_feat-13	CD4+LD_CD27+CD28+	8	79591622	G	A	rs2369925
Deecke_S7	chr8_79591622_G_A	6.181510178	2.86165	6.58E−07	0.00137515	PC_8_feat-13	CD4+ED	8	79591622	G	A	rs2369925
Deecke_S7	chr8_79591622_G_A	5.455435903	2.86165	0.000003504	0.00137515	PC_8_feat-13	CD4+ME	8	79591622	G	A	rs2369925
Deecke_S7	chr8_79591622_G_A	5.022459294	2.86165	0.000009496	0.00137515	PC_8_feat-13	CD4+CM_EM	8	79591622	G	A	rs2369925
Deecke_S7	chr14_81401503_C_T	5.068796475	2.78738	0.000008535	0.001631624	PC_1_feat-3	MDSC3	14	81401503	C	T	rs2371596
Deecke_S7	chr2_37145947_T_C	5.539703673	3.85841	0.000002886	0.000138545	PC_19_feat-3	MDSC4	2	37145947	T	C	rs2373113
Deecke_S7	chr2_37146107_T_C	5.542420853	3.86391	0.000002868	0.000136801	PC_19_feat-3	MDSC4	2	37146107	T	C	rs2373114
Deecke_S7	chr2_38664730_A_G	5.349789645	9965-02-01	0.000004469	0.001008092	PC_12_feat-4	CD8+LD	2	38664730	A	G	rs2373424
Deecke_S7	chr2_38664730_A_G	5.028492218	9965-02-01	0.000009365	0.001008092	PC_12_feat-4	CD8+CM_EM	2	38664730	A	G	rs2373424
Deecke_S7	chr7_150660771_A_G	5.244201343	3.28608	0.000005699	0.000517511	PC_1_feat-11	CD8+ED_CD27-CD28+	7	1.51E+08	A	G	rs2373845
Deecke_S7	chr7_150664487_G_C	5.192329699	3.29889	0.000006422	0.00050247	PC_1_feat-11	CD8+ED_CD27-CD28+	7	1.51E+08	G	C	rs2373846
Deecke_S7	chr7_150664635_T_C	5.191451449	3.28608	0.000006435	0.000517511	PC_1_feat-11	CD8+ED_CD27-CD28+	7	1.51E+08	T	C	rs2373847
Deecke_S7	chr7_151901471_T_C	6.482936127	1.97857	3.29E−07	0.010505821	PC_16_feat-5	Monocytes_CD14+	7	1.52E+08	T	C	rs2374273
Deecke_S7	chr7_151901471_T_C	6.097997109	1.97857	0.000000798	0.010505821	PC_16_feat-5	MDSC_CD14+CD15+	7	1.52E+08	T	C	rs2374273
Deecke_S7	chr7_151901471_T_C	5.390619056	1.97857	0.000004068	0.010505821	PC_16_feat-5	MDSC3	7	1.52E+08	T	C	rs2374273
Deecke_S7	chr7_151901731_C_G	6.54515514	1.94834	0.000000285	0.011263153	PC_16_feat-5	Monocytes_CD14+	7	1.52E+08	C	G	rs2374274
Deecke_S7	chr7_151901731_C_G	6.150150804	1.94834	7.08E−07	0.011263153	PC_16_feat-5	MDSC_CD14+CD15+	7	1.52E+08	C	G	rs2374274
Deecke_S7	chr7_151901731_C_G	5.4165745	1.94834	0.000003832	0.011263153	PC_16_feat-5	MDSC3	7	1.52E+08	C	G	rs2374274
Deecke_S7	chr7_151901785_A_C	6.377682339	1.906	4.19E−07	0.012416523	PC_16_feat-5	Monocytes_CD14+	7	1.52E+08	A	C	rs2374276
Deecke_S7	chr7_151901785_A_C	6.070887743	1.906	8.49E−07	0.012416523	PC_16_feat-5	MDSC_CD14+CD15+	7	1.52E+08	A	C	rs2374276
Deecke_S7	chr7_151901785_A_C	5.333669256	1.906	0.000004638	0.012416523	PC_16_feat-5	MDSC3	7	1.52E+08	A	C	rs2374276
Deecke_S7	chr7_151901966_T_C	6.66274046	1.96709	2.17E−07	0.010787232	PC_16_feat-5	Monocytes_CD14+	7	1.52E+08	T	C	rs2374280
Deecke_S7	chr7_151901966_T_C	6.213745604	1.96709	6.11E−07	0.010787232	PC_16_feat-5	MDSC_CD14+CD15+	7	1.52E+08	T	C	rs2374280
Deecke_S7	chr7_151901966_T_C	5.454692884	1.96709	0.00000351	0.010787232	PC_16_feat-5	MDSC3	7	1.52E+08	T	C	rs2374280
Deecke_S7	chr5_118666228_T_C	5.459670525	2.21884	0.00000347	0.006041712	PC_17_feat-19	Bcells_NKG2A+	5	1.19E+08	T	C	rs2376681
Deecke_S7	chr19_48290433_G_T	6.611898798	1.56858	2.44E−07	0.027003496	PC_11_feat-15	CD4+ME_CD95+	19	48290433	G	T	rs2380123
Deecke_S7	chr19_48290433_G_T	5.404834585	1.56858	0.000003937	0.027003496	PC_11_feat-15	CD4+naive	19	48290433	G	T	rs2380123
Deecke_S7	chr19_48290433_G_T	5.297741837	1.56858	0.000005038	0.027003496	PC_11_feat-15	CD4+ED	19	48290433	G	T	rs2380123
Deecke_S7	chr19_48290433_G_T	5.060031709	1.56858	0.000008709	0.027003496	PC_11_feat-15	CD4+LD_CD27+CD28+	19	48290433	G	T	rs2380123
Deecke_S7	chr4_119754004_A_C	5.165770097	2.09128	0.000006827	0.008104384	PC_12_feat-6	M_I	4	1.20E+08	A	C	rs2389960
Deecke_S7	chr1_99587566_T_C	5.045468057	3.46936	0.000009006	0.000339344	PC_7_feat-5	CD4+LD_CD28+	1	99587566	T	C	rs2392042
Deecke_S7	chr7_32991511_T_C	5.321845962	1.993	0.000004766	0.010162487	PC_1_feat-5	MDSC3	7	32991511	T	C	rs2392184
Deecke_S7	chr7_32991511_T_C	5.280006174	1.993	0.000005248	0.010162487	PC_1_feat-5	Lymphocytes_living	7	32991511	T	C	rs2392184
Deecke_S7	chr10_131084516_G_A	5.57921938	3.00288	0.000002635	0.00099339	PC_19_feat-19	NKT_CD56+	10	1.31E+08	G	A	rs2397743
Deecke_S7	chr3_107095207_C_G	6.112326448	4.13763	7.72E−07	7.28E−05	PC_5_feat-19	MDSC1	3	1.07E+08	C	G	rs2399127
Deecke_S7	chr3_107095207_C_G	5.824488187	4.13763	0.000001498	7.28E−05	PC_5_feat-19	Lin-HLA-DR-	3	1.07E+08	C	G	rs2399127
Deecke_S7	chr3_107095207_C_G	5.801893001	4.13763	0.000001578	7.28E−05	PC_5_feat-19	MDSC4	3	1.07E+08	C	G	rs2399127
Deecke_S7	chr3_107095207_C_G	5.352323687	4.13763	0.000004443	7.28E−05	PC_5_feat-19	Lin-HLA-DR-cross	3	1.07E+08	C	G	rs2399127
Deecke_S7	chr3_107086153_G_C	6.049148541	4.13449	0.000000893	7.34E−05	PC_5_feat-19	MDSC1	3	1.07E+08	G	C	rs2399128
Deecke_S7	chr3_107086153_G_C	5.765735876	4.13449	0.000001715	7.34E−05	PC_5_feat-19	Lin-HLA-DR-	3	1.07E+08	G	C	rs2399128
Deecke_S7	chr3_107086153_G_C	5.651695137	4.13449	0.00000223	7.34E−05	PC_5_feat-19	MDSC4	3	1.07E+08	G	C	rs2399128
Deecke_S7	chr3_107086153_G_C	5.292855812	4.13449	0.000005095	7.34E−05	PC_5_feat-19	Lin-HLA-DR-cross	3	1.07E+08	G	C	rs2399128
Deecke_S7	chr7_122636717_C_T	5.302421966	2.26227	0.000004984	0.00546676	PC_1_feat-9	CD4+CM_EM	7	1.23E+08	C	T	rs2402618
Deecke_S7	chr7_122636717_C_T	5.09189046	2.26227	0.000008093	0.00546676	PC_1_feat-9	CD4+LD_CD27+CD28+	7	1.23E+08	C	T	rs2402618
Deecke_S7	chr7_125477857_T_C	5.042871802	2.48812	0.00000906	0.003249975	PC_6_feat-9	CD4+TEMRA	7	1.25E+08	T	C	rs2402778
Deecke_S7	chr5_54618300_G_T	5.820161072	2.35886	0.000001513	0.004376632	PC_7_feat-3	CD8+SM	5	54618300	G	T	rs2407686
Deecke_S7	chr21_30915295_C_T	5.418847108	2.27863	0.000003812	0.005264656	PC_4_feat-4	CD8+LD_CD28+	21	30915295	C	T	rs2409396
Deecke_S7	chr8_14298221_T_G	5.130181792	2.33747	0.00000741	0.004597587	PC_9_feat-10	Monocytes_CD14+	8	14298221	T	G	rs2410174
Deecke_S7	chr8_14298221_T_G	5.055566682	2.33747	0.000008799	0.004597587	PC_9_feat-10	Lymphocytes	8	14298221	T	G	rs2410174
Deecke_S7	chr8_14298221_T_G	5.022825324	2.33747	0.000009488	0.004597587	PC_9_feat-10	Tcells_leuko	8	14298221	T	G	rs2410174
Deecke_S7	chr15_101227386_T_A	5.347656945	2.20976	0.000004491	0.006169358	PC_8_feat-13	CD8+TEMRA	15	1.01E+08	T	A	rs2412005
Deecke_S7	chr17_50794365_C_A	5.091783147	1.89372	0.000008095	0.01277262	PC_16_feat-5	mDC	17	50794365	C	A	rs2412340
Deecke_S7	chr1_228878158_T_C	5.168514161	2.80504	0.000006784	0.001566607	PC_17_feat-5	NK_mature_NKG2A+	1	2.29E+08	T	C	rs241351
Deecke_S7	chr12_10380807_T_A	24.99697053	3.52007	1.01E−25	0.000301947	PC_13_feat-14	NK_immature_NKG2C+	12	10380807	T	A	rs2417734
Deecke_S7	chr12_10380807_T_A	18.72607322	3.52007	1.88E−19	0.000301947	PC_13_feat-14	NK_mature_NKG2C+	12	10380807	T	A	rs2417734
Deecke_S7	chr12_10380807_T_A	8.762205007	3.52007	1.73E−09	0.000301947	PC_13_feat-14	Tcells_NKG2C+	12	10380807	T	A	rs2417734
Deecke_S7	chr12_10467442_T_C	8.674689628	2.36216	2.12E−09	0.004343502	PC_12_feat-17	NK_immature_NKG2C+	12	10467442	T	C	rs2417740
Deecke_S7	chr12_10467442_T_C	5.650528201	2.36216	0.000002236	0.004343502	PC_12_feat-17	NK_mature_NKG2A+	12	10467442	T	C	rs2417740
Deecke_S7	chr12_10467606_T_C	9.543026986	2.59682	2.86E−10	0.002530347	PC_17_feat-5	NK_immature_NKG2C+	12	10467606	T	C	rs2417741
Deecke_S7	chr12_10467606_T_C	5.862645889	2.59682	0.000001372	0.002530347	PC_17_feat-5	NK_mature_NKG2A+	12	10467606	T	C	rs2417741
Deecke_S7	chr12_10485365_A_C	9.028863371	2.36041	9.36E−10	0.004361039	PC_12_feat-17	NK_immature_NKG2C+	12	10485365	A	C	rs2417743
Deecke_S7	chr12_10485365_A_C	5.636200055	2.36041	0.000002311	0.004361039	PC_12_feat-17	NK_mature_NKG2A+	12	10485365	A	C	rs2417743
Deecke_S7	chr12_10460362_A_C	9.604848408	2.59774	2.48E−10	0.002524992	PC_17_feat-5	NK_immature_NKG2C+	12	10460362	A	C	rs2417897
Deecke_S7	chr12_10460362_A_C	5.891096872	2.59774	0.000001285	0.002524992	PC_17_feat-5	NK_mature_NKG2A+	12	10460362	A	C	rs2417897
Deecke_S7	chr12_10460298_G_A	9.604848408	2.59774	2.48E−10	0.002524992	PC_17_feat-5	NK_immature_NKG2C+	12	10460298	G	A	rs2417898
Deecke_S7	chr12_10460298_G_A	5.891096872	2.59774	0.000001285	0.002524992	PC_17_feat-5	NK_mature_NKG2A+	12	10460298	G	A	rs2417898
Deecke_S7	chr12_10620638_G_A	5.366834646	2.28968	0.000004297	0.005132394	PC_15_feat-10	CD8+LEM	12	10620638	G	A	rs2417908
Deecke_S7	chr9_114128316_A_G	6.217742426	2.74869	6.06E−07	0.001783651	PC_2_feat-17	CD8+naive	9	1.14E+08	A	G	rs2418267
Deecke_S7	chr9_114128316_A_G	5.571541226	2.74869	0.000002682	0.001783651	PC_2_feat-17	CD8+LD_CD27+CD28+	9	1.14E+08	A	G	rs2418267
Deecke_S7	chr9_114128316_A_G	5.502793819	2.74869	0.000003142	0.001783651	PC_2_feat-17	CD8+ED	9	1.14E+08	A	G	rs2418267
Deecke_S7	chr2_114222880_T_C	5.017186238	3.37239	0.000009612	0.000424238	PC_4_feat-3	Monocytes_CD14+	2	1.14E+08	T	C	rs2419782
Deecke_S7	chr20_1516804_T_C	5.803547458	2.29834	0.000001572	0.005031066	PC_2_feat-9	MDSC_CD14+CD15+	20	1516804	T	C	rs2422585
Deecke_S7	chr20_1516804_T_C	5.230622674	2.29834	0.00000588	0.005031066	PC_2_feat-9	M_C	20	1516804	T	C	rs2422585
Deecke_S7	chr20_1517146_C_T	5.803547458	2.29844	0.000001572	0.005029908	PC_2_feat-9	MDSC_CD14+CD15+	20	1517146	C	T	rs2422586
Deecke_S7	chr20_1517146_C_T	5.230622674	2.29844	0.00000588	0.005029908	PC_2_feat-9	M_C	20	1517146	C	T	rs2422586
Deecke_S7	chr20_1517158_A_C	5.803547458	2.29844	0.000001572	0.005029908	PC_2_feat-9	MDSC_CD14+CD15+	20	1517158	A	C	rs2422587
Deecke_S7	chr20_1517158_A_C	5.230622674	2.29844	0.00000588	0.005029908	PC_2_feat-9	M_C	20	1517158	A	C	rs2422587
Deecke_S7	chr20_1517267_A_G	5.803547458	2.29844	0.000001572	0.005029908	PC_2_feat-9	MDSC_CD14+CD15+	20	1517267	A	G	rs2422588
Deecke_S7	chr20_1517267_A_G	5.230622674	2.29844	0.00000588	0.005029908	PC_2_feat-9	M_C	20	1517267	A	G	rs2422588
Deecke_S7	chr20_1518698_G_C	5.80161787	1.72315	0.000001579	0.018916901	PC_2_feat-9	MDSC_CD14+CD15+	20	1518698	G	C	rs2422592
Deecke_S7	chr20_1518698_G_C	5.226067353	1.72315	0.000005942	0.018916901	PC_2_feat-9	M_C	20	1518698	G	C	rs2422592
Deecke_S7	chr20_1518769_A_G	5.801893001	1.72077	0.000001578	0.019020853	PC_2_feat-9	MDSC_CD14+CD15+	20	1518769	A	G	rs2422593
Deecke_S7	chr20_1518769_A_G	5.226579277	1.72077	0.000005935	0.019020853	PC_2_feat-9	M_C	20	1518769	A	G	rs2422593
Deecke_S7	chr20_1519077_C_A	5.801893001	1.72077	0.000001578	0.019020853	PC_2_feat-9	MDSC_CD14+CD15+	20	1519077	C	A	rs2422594
Deecke_S7	chr20_1519077_C_A	5.227091805	1.72077	0.000005928	0.019020853	PC_2_feat-9	M_C	20	1519077	C	A	rs2422594
Deecke_S7	chr20_1519275_C_A	5.802168307	1.72077	0.000001577	0.019020853	PC_2_feat-9	MDSC_CD14+CD15+	20	1519275	C	A	rs2422595
Deecke_S7	chr20_1519275_C_A	5.227311645	1.72077	0.000005925	0.019020853	PC_2_feat-9	M_C	20	1519275	C	A	rs2422595
Deecke_S7	chr20_1519758_G_A	5.802443787	1.72077	0.000001576	0.019020853	PC_2_feat-9	MDSC_CD14+CD15+	20	1519758	G	A	rs2422597
Deecke_S7	chr20_1519758_G_A	5.228045251	1.72077	0.000005915	0.019020853	PC_2_feat-9	M_C	20	1519758	G	A	rs2422597
Deecke_S7	chr20_1519832_C_G	5.802443787	1.72077	0.000001576	0.019020853	PC_2_feat-9	MDSC_CD14+CD15+	20	1519832	C	G	rs2422598
Deecke_S7	chr20_1519832_C_G	5.228045251	1.72077	0.000005915	0.019020853	PC_2_feat-9	M_C	20	1519832	C	G	rs2422598
Deecke_S7	chr20_1519834_A_G	5.802443787	1.72077	0.000001576	0.019020853	PC_2_feat-9	MDSC_CD14+CD15+	20	1519834	A	G	rs2422599
Deecke_S7	chr20_1519834_A_G	5.228265575	1.72077	0.000005912	0.019020853	PC_2_feat-9	M_C	20	1519834	A	G	rs2422599
Deecke_S7	chr20_1520218_G_A	5.802168307	1.72077	0.000001577	0.019020853	PC_2_feat-9	MDSC_CD14+CD15+	20	1520218	G	A	rs2422600
Deecke_S7	chr20_1520218_G_A	5.229958446	1.72077	0.000005889	0.019020853	PC_2_feat-9	M_C	20	1520218	G	A	rs2422600
Deecke_S7	chr20_1520565_T_A	5.802719442	1.89968	0.000001575	0.012598534	PC_9_feat-4	MDSC_CD14+CD15+	20	1520565	T	A	rs2422601
Deecke_S7	chr20_1520565_T_A	5.229147988	1.89968	0.0000059	0.012598534	PC_9_feat-4	M_C	20	1520565	T	A	rs2422601
Deecke_S7	chr20_1520589_T_A	5.802995272	1.89968	0.000001574	0.012598534	PC_9_feat-4	MDSC_CD14+CD15+	20	1520589	T	A	rs2422602
Deecke_S7	chr20_1520589_T_A	5.229368872	1.89968	0.000005897	0.012598534	PC_9_feat-4	M_C	20	1520589	T	A	rs2422602
Deecke_S7	chr20_1520659_C_A	5.802995272	1.89968	0.000001574	0.012598534	PC_9_feat-4	MDSC_CD14+CD15+	20	1520659	C	A	rs2422603
Deecke_S7	chr20_1520659_C_A	5.229737262	1.89968	0.000005892	0.012598534	PC_9_feat-4	M_C	20	1520659	C	A	rs2422603
Deecke_S7	chr20_1521402_A_G	5.803547458	1.89968	0.000001572	0.012598534	PC_9_feat-4	MDSC_CD14+CD15+	20	1521402	A	G	rs2422605
Deecke_S7	chr20_1521402_A_G	5.230622674	1.89968	0.00000588	0.012598534	PC_9_feat-4	M_C	20	1521402	A	G	rs2422605
Deecke_S7	chr20_1521846_A_G	5.803547458	1.89968	0.000001572	0.012598534	PC_9_feat-4	MDSC_CD14+CD15+	20	1521846	A	G	rs2422606
Deecke_S7	chr20_1521846_A_G	5.230622674	1.89968	0.00000588	0.012598534	PC_9_feat-4	M_C	20	1521846	A	G	rs2422606
Deecke_S7	chr20_1522003_C_T	5.81389162	1.89968	0.000001535	0.012598534	PC_9_feat-4	MDSC_CD14+CD15+	20	1522003	C	T	rs2422607
Deecke_S7	chr20_1522003_C_T	5.230032199	1.89968	0.000005888	0.012598534	PC_9_feat-4	M_C	20	1522003	C	T	rs2422607
Deecke_S7	chr20_1522169_C_T	5.815592515	1.89968	0.000001529	0.012598534	PC_9_feat-4	MDSC_CD14+CD15+	20	1522169	C	T	rs2422608
Deecke_S7	chr20_1522169_C_T	5.217814134	1.89968	0.000006056	0.012598534	PC_9_feat-4	M_C	20	1522169	C	T	rs2422608
Deecke_S7	chr20_1522805_A_G	5.853561865	1.89968	0.000001401	0.012598534	PC_9_feat-4	MDSC_CD14+CD15+	20	1522805	A	G	rs2422610
Deecke_S7	chr20_1522805_A_G	5.172178572	1.89968	0.000006727	0.012598534	PC_9_feat-4	M_C	20	1522805	A	G	rs2422610
Deecke_S7	chr20_1522865_G_A	5.860435734	1.89948	0.000001379	0.012604337	PC_9_feat-4	MDSC_CD14+CD15+	20	1522865	G	A	rs2422611
Deecke_S7	chr20_1522865_G_A	5.162348442	1.89948	0.000006881	0.012604337	PC_9_feat-4	M_C	20	1522865	G	A	rs2422611
Deecke_S7	chr20_1561586_A_G	5.227091805	2.09024	0.000005928	0.008123815	PC_20_feat-9	MDSC_CD14+CD15+	20	1561586	A	G	rs2422615
Deecke_S7	chr16_76063407_T_C	5.105794741	2.04494	0.000007838	0.009016957	PC_17_feat-3	NKT_CD56+	16	76063407	T	C	rs2432419
Deecke_S7	chr16_76063294_A_G	5.093072653	2.04494	0.000008071	0.009016957	PC_17_feat-3	NKT_CD56+	16	76063294	A	G	rs2432613
Deecke_S7	chr16_76062186_T_C	5.097670694	2.01537	0.000007986	0.009652282	PC_6_feat-6	NKT_CD56+	16	76062186	T	C	rs2432614
Deecke_S7	chr16_76059404_T_C	5.152982902	2.33236	0.000007031	0.004652003	PC_19_feat-5	NKT_CD56+	16	76059404	T	C	rs2432615
Deecke_S7	chr19_21884295_T_G	5.016734647	2.21007	0.000009622	0.006164956	PC_15_feat-10	Lymphocytes_living	19	21884295	T	G	rs2435019
Deecke_S7	chr19_21884181_C_G	5.015427684	2.21007	0.000009651	0.006164956	PC_15_feat-10	Lymphocytes_living	19	21884181	C	G	rs2435020
Deecke_S7	chr5_133867064_T_C	5.025718641	2.38991	0.000009425	0.004074647	PC_4_feat-3	NK_immature_NKG2C+	5	1.34E+08	T	C	rs2436449
Deecke_S7	chr20_44630665_A_G	5.549289122	3.50395	0.000002823	0.000313365	PC_18_feat-20	Tcells_leuko	20	44630665	A	G	rs244072
Deecke_S7	chr5_50750133_G_T	5.773657913	2.39201	0.000001684	0.004054992	PC_3_feat-14	CD8+ED_CD27+CD28-	5	50750133	G	T	rs2442107
Deecke_S7	chr8_98082557_C_A	5.034046111	2.99483	0.000009246	0.001011976	PC_19_feat-12	NK	8	98082557	C	A	rs2444864
Deecke_S7	chr6_77672743_G_T	5.237846808	2.22306	0.000005783	0.005983289	PC_2_feat-11	NKT_CD56+	6	77672743	G	T	rs2446253
Deecke_S7	chr6_77672901_G_T	5.210771943	2.22306	0.000006155	0.005983289	PC_2_feat-11	NKT_CD56+	6	77672901	G	T	rs2446254
Deecke_S7	chr5_131515469_G_A	6.084916898	2.42199	8.22E−07	0.003784513	PC_1_feat-11	CD8+ED_CD27-CD28+	5	1.32E+08	G	A	rs244737
Deecke_S7	chr16_8934773_T_C	5.425621436	3.82922	0.000003753	0.000148177	PC_8_feat-9	CD14+CD15-	16	8934773	T	C	rs2447933
Deecke_S7	chr16_76056302_A_G	5.19990182	2.38369	0.000006311	0.004133424	PC_19_feat-5	NKT_CD56+	16	76056302	A	G	rs2454141
Deecke_S7	chr16_76042615_T_C	5.139661993	2.41686	0.00000725	0.003829482	PC_19_feat-5	NKT_CD56+	16	76042615	T	C	rs2454142
Deecke_S7	chr12_127347110_T_C	6.150764909	2.51659	7.07E−07	0.003043757	PC_19_feat-18	CD4+ME	12	1.27E+08	T	C	rs2456156
Deecke_S7	chr12_127347110_T_C	5.509900995	2.51659	0.000003091	0.003043757	PC_19_feat-18	CD4+LD	12	1.27E+08	T	C	rs2456156
Deecke_S7	chr19_21884007_C_A	5.012870232	2.21007	0.000009708	0.006164956	PC_15_feat-10	Lymphocytes_living	19	21884007	C	A	rs2457775
Deecke_S7	chr5_143035116_T_C	5.547600154	2.37825	0.000002834	0.004185526	PC_11_feat-19	Monocytes	5	1.43E+08	T	C	rs245827
Deecke_S7	chr8_102967486_G_A	5.034234036	3.16284	0.000009242	0.000687322	PC_17_feat-6	NK_mature	8	1.03E+08	G	A	rs2458287
Deecke_S7	chr8_13015542_G_A	5.011262725	2.96984	0.000009744	0.001071914	PC_9_feat-15	Tcells_NKG2C+	8	13015542	G	A	rs2460337
Deecke_S7	chr12_10428847_T_G	13.3472703	3.34824	4.50E−14	0.000448497	PC_13_feat-14	NK_mature_NKG2A+	12	10428847	T	G	rs2460740
Deecke_S7	chr12_10428847_T_G	5.8224635	3.34824	0.000001505	0.000448497	PC_13_feat-14	Tcells_NKG2A+	12	10428847	T	G	rs2460740
Deecke_S7	chr12_127347956_G_C	6.166470418	2.51671	6.82E−07	0.003042916	PC_19_feat-18	CD4+ME	12	1.27E+08	G	C	rs2463424
Deecke_S7	chr12_127347956_G_C	5.518700727	2.51671	0.000003029	0.003042916	PC_19_feat-18	CD4+LD	12	1.27E+08	G	C	rs2463424
Deecke_S7	chr12_127347948_A_G	6.166852888	2.66192	0.000000681	0.002178111	PC_14_feat-9	CD4+ME	12	1.27E+08	A	G	rs2463425
Deecke_S7	chr12_127347948_A_G	5.51970554	2.66192	0.000003022	0.002178111	PC_14_feat-9	CD4+LD	12	1.27E+08	A	G	rs2463425
Deecke_S7	chr8_13015526_T_C	5.01211039	2.96984	0.000009725	0.001071914	PC_9_feat-15	Tcells_NKG2C+	8	13015526	T	C	rs2466246
Deecke_S7	chr5_143037490_G_A	5.281332265	2.92091	0.000005232	0.001199748	PC_16_feat-17	Monocytes	5	1.43E+08	G	A	rs246633
Deecke_S7	chr5_143031865_G_A	5.230622674	2.92091	0.00000588	0.001199748	PC_16_feat-17	Monocytes	5	1.43E+08	G	A	rs246636
Deecke_S7	chr12_17622086_A_C	5.068898254	1.51688	0.000008533	0.030417254	PC_14_feat-9	CD4+LD_CD27+CD28+	12	17622086	A	C	rs2467166
Deecke_S7	chr7_141907585_G_A	5.199764211	2.36918	0.000006313	0.004273857	PC_9_feat-8	CD4+ED_CD27-CD28+	7	1.42E+08	G	A	rs2471744
Deecke_S7	chr6_143703591_G_A	6.227238353	2.48628	5.93E−07	0.003263773	PC_12_feat-9	CD14+CD15-	6	1.44E+08	G	A	rs2474150
Deecke_S7	chr6_143703591_G_A	5.795608668	2.48628	0.000001601	0.003263773	PC_12_feat-9	MDSC2	6	1.44E+08	G	A	rs2474150
Deecke_S7	chr6_143703591_G_A	5.654234307	2.48628	0.000002217	0.003263773	PC_12_feat-9	MDSC2_w/oCD11b	6	1.44E+08	G	A	rs2474150
Deecke_S7	chr1_17294316_G_C	5.055024092	1.76225	0.00000881	0.017288209	PC_14_feat-5	CD8+LD_CD27+CD28+	1	17294316	G	C	rs2477147
Deecke_S7	chr1_233145551_T_C	5.008596697	2.42864	0.000009804	0.003727005	PC_6_feat-13	CD4+ED_CD27+CD28-	1	2.33E+08	T	C	rs2477859
Deecke_S7	chr1_233145993_A_C	5.01278077	2.42725	0.00000971	0.003738953	PC_6_feat-13	CD4+ED_CD27+CD28-	1	2.33E+08	A	C	rs2477860
Deecke_S7	chr9_115089393_T_C	7.001174181	2.83456	9.97E−08	0.001463659	PC_15_feat-15	Lymphocytes_living	9	1.15E+08	T	C	rs2482077
Deecke_S7	chr9_115089393_T_C	5.513003112	2.83456	0.000003069	0.001463659	PC_15_feat-15	Tcells_leuko	9	1.15E+08	T	C	rs2482077
Deecke_S7	chr9_115089393_T_C	5.028028724	2.83456	0.000009375	0.001463659	PC_15_feat-15	Lymphocytes	9	1.15E+08	T	C	rs2482077
Deecke_S7	chr10_115102447_C_T	5.019496682	2.47282	0.000009561	0.003366511	PC_18_feat-16	CD4+ME_CD95+	10	1.15E+08	C	T	rs2484266
Deecke_S7	chr1_16001333_A_T	5.187220293	2.71004	0.000006498	0.001949665	PC_14_feat-15	CD4+LEM_CD57+	1	16001333	A	T	rs2484687
Deecke_S7	chr1_16001333_A_T	5.08772479	2.71004	0.000008171	0.001949665	PC_14_feat-15	CD4+LEM	1	16001333	A	T	rs2484687
Deecke_S7	chr10_115381290_A_G	5.109634879	2.28574	0.000007769	0.005179168	PC_18_feat-16	CD4+ME_CD95+	10	1.15E+08	A	G	rs2485968
Deecke_S7	chr1_163499198_A_G	5.052762392	3.15756	0.000008856	0.000695729	PC_8_feat-14	Tcells_leuko	1	1.63E+08	A	G	rs2486827
Deecke_S7	chr1_163499539_G_T	5.055467979	3.15756	0.000008801	0.000695729	PC_8_feat-14	Tcells_leuko	1	1.63E+08	G	T	rs2486828
Deecke_S7	chr1_163499583_C_T	5.047401265	3.15756	0.000008966	0.000695729	PC_8_feat-14	Tcells_leuko	1	1.63E+08	C	T	rs2486829
Deecke_S7	chr1_163480838_T_G	5.207538269	3.19198	0.000006201	0.000642717	PC_8_feat-14	Tcells_leuko	1	1.63E+08	T	G	rs2486831
Deecke_S7	chr19_48313938_T_C	6.488116639	1.98675	0.000000325	0.010309794	PC_19_feat-15	CD4+ME_CD95+	19	48313938	T	C	rs249368
Deecke_S7	chr19_48313938_T_C	5.850472986	1.98675	0.000001411	0.010309794	PC_19_feat-15	CD4+naive	19	48313938	T	C	rs249368
Deecke_S7	chr19_48313938_T_C	5.782779344	1.98675	0.000001649	0.010309794	PC_19_feat-15	CD4+ED	19	48313938	T	C	rs249368
Deecke_S7	chr19_48313938_T_C	5.495529138	1.98675	0.000003195	0.010309794	PC_19_feat-15	CD4+LD_CD27+CD28+	19	48313938	T	C	rs249368
Deecke_S7	chr19_48313938_T_C	5.40329297	1.98675	0.000003951	0.010309794	PC_19_feat-15	CD4+CM_EM	19	48313938	T	C	rs249368
Deecke_S7	chr19_48314150_G_A	5.343614281	6423-02-01	0.000004533	0.002278767	PC_13_feat-13	CD4+ED	19	48314150	G	A	rs249369
Deecke_S7	chr19_48314150_G_A	5.342561677	6423-02-01	0.000004544	0.002278767	PC_13_feat-13	CD4+naive	19	48314150	G	A	rs249369
Deecke_S7	chr19_48314150_G_A	5.058041583	6423-02-01	0.000008749	0.002278767	PC_13_feat-13	CD4+LD_CD27+CD28+	19	48314150	G	A	rs249369
Deecke_S7	chr19_48314636_A_G	5.342561677	6423-02-01	0.000004544	0.002278767	PC_13_feat-13	CD4+ED	19	48314636	A	G	rs249370
Deecke_S7	chr19_48314636_A_G	5.341893164	6423-02-01	0.000004551	0.002278767	PC_13_feat-13	CD4+naive	19	48314636	A	G	rs249370
Deecke_S7	chr19_48314636_A_G	5.057198534	6423-02-01	0.000008766	0.002278767	PC_13_feat-13	CD4+LD_CD27+CD28+	19	48314636	A	G	rs249370
Deecke_S7	chr19_48314735_G_A	5.341511619	6423-02-01	0.000004555	0.002278767	PC_13_feat-13	CD4+ED	19	48314735	G	A	rs249371
Deecke_S7	chr19_48314735_G_A	5.340749531	6423-02-01	0.000004563	0.002278767	PC_13_feat-13	CD4+naive	19	48314735	G	A	rs249371
Deecke_S7	chr19_48314735_G_A	5.056159374	6423-02-01	0.000008787	0.002278767	PC_13_feat-13	CD4+LD_CD27+CD28+	19	48314735	G	A	rs249371
Deecke_S7	chr19_48314815_A_C	6.480303233	1.98675	3.31E−07	0.010309794	PC_19_feat-15	CD4+ME_CD95+	19	48314815	A	C	rs249372
Deecke_S7	chr19_48314815_A_C	5.842241114	1.98675	0.000001438	0.010309794	PC_19_feat-15	CD4+naive	19	48314815	A	C	rs249372
Deecke_S7	chr19_48314815_A_C	5.77314243	1.98675	0.000001686	0.010309794	PC_19_feat-15	CD4+ED	19	48314815	A	C	rs249372
Deecke_S7	chr19_48314815_A_C	5.485850866	1.98675	0.000003267	0.010309794	PC_19_feat-15	CD4+LD_CD27+CD28+	19	48314815	A	C	rs249372
Deecke_S7	chr19_48314815_A_C	5.392330563	1.98675	0.000004052	0.010309794	PC_19_feat-15	CD4+CM_EM	19	48314815	A	C	rs249372
Deecke_S7	chr19_48316402_A_G	6.483200296	1.98675	3.29E−07	0.010309794	PC_19_feat-15	CD4+ME_CD95+	19	48316402	A	G	rs249374
Deecke_S7	chr19_48316402_A_G	5.85667287	1.98675	0.000001391	0.010309794	PC_19_feat-15	CD4+naive	19	48316402	A	G	rs249374
Deecke_S7	chr19_48316402_A_G	5.786482243	1.98675	0.000001635	0.010309794	PC_19_feat-15	CD4+ED	19	48316402	A	G	rs249374
Deecke_S7	chr19_48316402_A_G	5.499077761	1.98675	0.000003169	0.010309794	PC_19_feat-15	CD4+LD_CD27+CD28+	19	48316402	A	G	rs249374
Deecke_S7	chr19_48316402_A_G	5.393296259	1.98675	0.000004043	0.010309794	PC_19_feat-15	CD4+CM_EM	19	48316402	A	G	rs249374
Deecke_S7	chr19_48316677_T_C	5.354283061	2.65518	0.000004423	0.002212178	PC_13_feat-13	CD4+ED	19	48316677	T	C	rs249375
Deecke_S7	chr19_48316677_T_C	5.353890478	2.65518	0.000004427	0.002212178	PC_13_feat-13	CD4+naive	19	48316677	T	C	rs249375
Deecke_S7	chr19_48316677_T_C	5.070887743	2.65518	0.000008494	0.002212178	PC_13_feat-13	CD4+LD_CD27+CD28+	19	48316677	T	C	rs249375
Deecke_S7	chr19_48317190_T_C	6.477686205	1.98675	3.33E−07	0.010309794	PC_19_feat-15	CD4+ME_CD95+	19	48317190	T	C	rs249376
Deecke_S7	chr19_48317190_T_C	5.836838625	1.98675	0.000001456	0.010309794	PC_19_feat-15	CD4+naive	19	48317190	T	C	rs249376
Deecke_S7	chr19_48317190_T_C	5.765482716	1.98675	0.000001716	0.010309794	PC_19_feat-15	CD4+ED	19	48317190	T	C	rs249376
Deecke_S7	chr19_48317190_T_C	5.478861916	1.98675	0.00000332	0.010309794	PC_19_feat-15	CD4+LD_CD27+CD28+	19	48317190	T	C	rs249376
Deecke_S7	chr19_48317190_T_C	5.370182804	1.98675	0.000004264	0.010309794	PC_19_feat-15	CD4+CM_EM	19	48317190	T	C	rs249376
Deecke_S7	chr19_48317677_C_A	6.653842698	2.01121	2.22E−07	0.009745183	PC_19_feat-15	CD4+ME_CD95+	19	48317677	C	A	rs249377
Deecke_S7	chr19_48317677_C_A	6.183692401	2.01121	6.55E−07	0.009745183	PC_19_feat-15	CD4+naive	19	48317677	C	A	rs249377
Deecke_S7	chr19_48317677_C_A	6.084864093	2.01121	8.23E−07	0.009745183	PC_19_feat-15	CD4+ED	19	48317677	C	A	rs249377
Deecke_S7	chr19_48317677_C_A	5.797784224	2.01121	0.000001593	0.009745183	PC_19_feat-15	CD4+LD_CD27+CD28+	19	48317677	C	A	rs249377
Deecke_S7	chr19_48317677_C_A	5.523458191	2.01121	0.000002996	0.009745183	PC_19_feat-15	CD4+CM_EM	19	48317677	C	A	rs249377
Deecke_S7	chr19_48318088_G_A	6.473144013	1.98675	3.36E−07	0.010309794	PC_19_feat-15	CD4+ME_CD95+	19	48318088	G	A	rs249378
Deecke_S7	chr19_48318088_G_A	5.84863015	1.98675	0.000001417	0.010309794	PC_19_feat-15	CD4+naive	19	48318088	G	A	rs249378
Deecke_S7	chr19_48318088_G_A	5.77702355	1.98675	0.000001671	0.010309794	PC_19_feat-15	CD4+ED	19	48318088	G	A	rs249378
Deecke_S7	chr19_48318088_G_A	5.489589052	1.98675	0.000003239	0.010309794	PC_19_feat-15	CD4+LD_CD27+CD28+	19	48318088	G	A	rs249378
Deecke_S7	chr19_48318088_G_A	5.381115515	1.98675	0.000004158	0.010309794	PC_19_feat-15	CD4+CM_EM	19	48318088	G	A	rs249378
Deecke_S7	chr1_163489823_C_A	5.095122233	3.20206	0.000008033	0.000627972	PC_8_feat-14	Tcells_leuko	1	1.63E+08	C	A	rs2494205
Deecke_S7	chr1_163481922_A_T	5.200108315	3.19198	0.000006308	0.000642717	PC_8_feat-14	Tcells_leuko	1	1.63E+08	A	T	rs2494206
Deecke_S7	chr1_163499311_C_T	5.04735283	3.15756	0.000008967	0.000695729	PC_8_feat-14	Tcells_leuko	1	1.63E+08	C	T	rs2494229
Deecke_S7	chr5_171768029_A_C	5.212964818	3.78809	0.000006124	0.000162896	PC_15_feat-18	NK_immature	5	1.72E+08	A	C	rs249516
Deecke_S7	chr5_171768029_A_C	5.173730781	3.78809	0.000006703	0.000162896	PC_15_feat-18	NK_immature_NKG2A+	5	1.72E+08	A	C	rs249516
Deecke_S7	chr14_99176377_G_C	5.185286387	2.21075	0.000006527	0.006155311	PC_20_feat-12	CD4+LD_CD27+	14	99176377	G	C	rs2496478
Deecke_S7	chr16_79542924_T_A	5.118273065	1.89782	0.000007616	0.012652606	PC_1_feat-9	MDSC_CD14+CD15+	16	79542924	T	A	rs250138
Deecke_S7	chr6_77671574_A_C	5.246187216	2.22499	0.000005673	0.005956759	PC_2_feat-11	NKT_CD56+	6	77671574	A	C	rs2504270
Deecke_S7	chr5_131678690_A_G	5.347270304	2.28713	0.000004495	0.005162618	PC_8_feat-4	CD8+ED_CD27-CD28+	5	1.32E+08	A	G	rs250887
Deecke_S7	chr2_234077791_C_G	5.07680781	2.87432	0.000008379	0.001335611	PC_18_feat-10	CD4+ED	2	2.34E+08	C	G	rs250966
Deecke_S7	chr2_234077791_C_G	5.015787833	2.87432	0.000009643	0.001335611	PC_18_feat-10	CD4+LD_CD27+CD28+	2	2.34E+08	C	G	rs250966
Deecke_S7	chr8_97588657_A_G	5.314168725	3.61564	0.000004851	0.000242304	PC_3_feat-20	CD4+ME_CD57+	8	97588657	A	G	rs2512416
Deecke_S7	chr8_97596067_C_G	5.259163793	3.61346	0.000005506	0.000243523	PC_3_feat-20	CD4+ME_CD57+	8	97596067	C	G	rs2512417
Deecke_S7	chr8_98086716_T_C	5.651695137	2.96512	0.00000223	0.001083627	PC_19_feat-12	NK	8	98086716	T	C	rs2513833
Deecke_S7	chr8_98086716_T_C	5.398483216	2.96512	0.000003995	0.001083627	PC_19_feat-12	CD3-CD16+	8	98086716	T	C	rs2513833
Deecke_S7	chr11_87865366_A_T	5.068847361	2.61879	0.000008534	0.002405526	PC_7_feat-3	CD3bright	11	87865366	A	T	rs2514141
Deecke_S7	chr8_98081673_A_G	5.193006486	3.12566	0.000006412	0.000748755	PC_17_feat-12	NK	8	98081673	A	G	rs2514326
Deecke_S7	chr8_98082720_A_G	5.031143625	2.82092	0.000009308	0.001510358	PC_19_feat-12	NK	8	98082720	A	G	rs2514335
Deecke_S7	chr8_98086876_A_G	5.802168307	2.97048	0.000001577	0.001070336	PC_19_feat-12	NK	8	98086876	A	G	rs2514340
Deecke_S7	chr8_98086876_A_G	5.54622314	2.97048	0.000002843	0.001070336	PC_19_feat-12	CD3-CD16+	8	98086876	A	G	rs2514340
Deecke_S7	chr8_118486153_A_G	5.284665316	3.79236	0.000005192	0.000161302	PC_9_feat-10	NK	8	1.18E+08	A	G	rs2515038
Deecke_S7	chr8_118486153_A_G	5.275888046	3.79236	0.000005298	0.000161302	PC_9_feat-10	CD3-CD16+	8	1.18E+08	A	G	rs2515038
Deecke_S7	chr7_125582365_A_G	6.520712684	2.72483	3.02E−07	0.001884387	PC_20_feat-15	CD8+naive	7	1.26E+08	A	G	rs2524878
Deecke_S7	chr7_125582365_A_G	6.036353814	2.72483	9.20E−07	0.001884387	PC_20_feat-15	CD8+ED	7	1.26E+08	A	G	rs2524878
Deecke_S7	chr7_125582365_A_G	5.273435784	2.72483	0.000005328	0.001884387	PC_20_feat-15	CD8+LD_CD27+CD28+	7	1.26E+08	A	G	rs2524878
Deecke_S7	chr7_125582386_C_T	6.520712684	2.72483	3.02E−07	0.001884387	PC_20_feat-15	CD8+naive	7	1.26E+08	C	T	rs2524879
Deecke_S7	chr7_125582386_C_T	6.036353814	2.72483	9.20E−07	0.001884387	PC_20_feat-15	CD8+ED	7	1.26E+08	C	T	rs2524879
Deecke_S7	chr7_125582386_C_T	5.273435784	2.72483	0.000005328	0.001884387	PC_20_feat-15	CD8+LD_CD27+CD28+	7	1.26E+08	C	T	rs2524879
Deecke_S7	chr7_125582466_A_G	6.520712684	2.72483	3.02E−07	0.001884387	PC_20_feat-15	CD8+naive	7	1.26E+08	A	G	rs2524880
Deecke_S7	chr7_125582466_A_G	6.036353814	2.72483	9.20E−07	0.001884387	PC_20_feat-15	CD8+ED	7	1.26E+08	A	G	rs2524880
Deecke_S7	chr7_125582466_A_G	5.273435784	2.72483	0.000005328	0.001884387	PC_20_feat-15	CD8+LD_CD27+CD28+	7	1.26E+08	A	G	rs2524880
Deecke_S7	chr7_125582644_G_A	6.518987579	2.72483	3.03E−07	0.001884387	PC_20_feat-15	CD8+naive	7	1.26E+08	G	A	rs2524881
Deecke_S7	chr7_125582644_G_A	6.034234036	2.72483	9.24E−07	0.001884387	PC_20_feat-15	CD8+ED	7	1.26E+08	G	A	rs2524881
Deecke_S7	chr7_125582644_G_A	5.270997291	2.72483	0.000005358	0.001884387	PC_20_feat-15	CD8+LD_CD27+CD28+	7	1.26E+08	G	A	rs2524881
Deecke_S7	chr16_65949107_G_T	5.229368872	2.18193	0.000005897	0.006577638	PC_12_feat-12	CD4+ME_CD95+	16	65949107	G	T	rs254365
Deecke_S7	chr5_54604762_T_G	5.067272633	2.06102	0.000008565	0.008689204	PC_18_feat-20	CD8+SM	5	54604762	T	G	rs2548622
Deecke_S7	chr5_54592338_G_A	5.171275673	2.06092	0.000006741	0.008691205	PC_18_feat-20	CD8+SM	5	54592338	G	A	rs2548627
Deecke_S7	chr5_54592338_G_A	5.083072534	2.06092	0.000008259	0.008691205	PC_18_feat-20	CD8+LEM_CD57+	5	54592338	G	A	rs2548627
Deecke_S7	chr11_35097398_G_A	5.051098239	3.44146	0.00000889	0.00036186	PC_8_feat-11	MDSC3	11	35097398	G	A	rs2553818
Deecke_S7	chr5_59845050_T_C	5.765989182	3.07582	0.000001714	0.000839808	PC_4_feat-5	CD4+LD_CD27+	5	59845050	T	C	rs256350
Deecke_S7	chr5_54604546_T_C	5.058488567	2.06064	0.00000874	0.00869681	PC_18_feat-20	CD8+SM	5	54604546	T	C	rs2564989
Deecke_S7	chr4_100550686_C_T	5.250109159	2.00035	0.000005622	0.009991944	PC_18_feat-19	CD8+SM	4	1.01E+08	C	T	rs2567399
Deecke_S7	chr4_100553086_A_G	5.249954688	2.00656	0.000005624	0.009850085	PC_18_feat-19	CD8+SM	4	1.01E+08	A	G	rs2567401
Deecke_S7	chr4_100553393_G_C	5.149537567	1932-02-01	0.000007087	0.009926588	PC_18_feat-19	CD8+SM	4	1.01E+08	G	C	rs2567402
Deecke_S7	chr4_100554068_A_T	5.245651664	2.00393	0.00000568	0.009909917	PC_18_feat-19	CD8+SM	4	1.01E+08	A	T	rs2567403
Deecke_S7	chr4_100561148_C_T	5.240105626	2.00974	0.000005753	0.009778224	PC_18_feat-19	CD8+SM	4	1.01E+08	C	T	rs2567405
Deecke_S7	chr19_48358024_C_T	6.188357979	2.34181	6.48E−07	0.004551872	PC_6_feat-9	CD4+ME_CD95+	19	48358024	C	T	rs2569714
Deecke_S7	chr19_48358024_C_T	5.091514981	2.34181	0.0000081	0.004551872	PC_6_feat-9	CD4+naive	19	48358024	C	T	rs2569714
Deecke_S7	chr19_48358024_C_T	5.08650404	2.34181	0.000008194	0.004551872	PC_6_feat-9	CD4+ED	19	48358024	C	T	rs2569714
Deecke_S7	chr19_48358024_C_T	5.054482178	2.34181	0.000008821	0.004551872	PC_6_feat-9	CD4+CM_EM	19	48358024	C	T	rs2569714
Deecke_S7	chr19_48358024_C_T	5.019632974	2.34181	0.000009558	0.004551872	PC_6_feat-9	CD4+LD_CD27+CD28+	19	48358024	C	T	rs2569714
Deecke_S7	chr16_76048953_T_C	5.36552273	1.72019	0.00000431	0.019046273	PC_8_feat-6	NKT_CD56+	16	76048953	T	C	rs257833
Deecke_S7	chr16_76048740_T_G	5.360912129	1.72019	0.000004356	0.019046273	PC_8_feat-6	NKT_CD56+	16	76048740	T	G	rs257834
Deecke_S7	chr3_27902783_A_T	6.391046301	2.39857	4.06E−07	0.003994202	PC_16_feat-6	CD8+LEM_CD57+	3	27902783	A	T	rs2581170
Deecke_S7	chr3_27902783_A_T	6.015427684	2.39857	9.65E−07	0.003994202	PC_16_feat-6	CD8+LEM	3	27902783	A	T	rs2581170
Deecke_S7	chr3_27889148_A_G	5.590743348	1.94431	0.000002566	0.011368155	PC_16_feat-6	CD8+LEM_CD57+	3	27889148	A	G	rs2581186
Deecke_S7	chr3_27889148_A_G	5.30181243	1.94431	0.000004991	0.011368155	PC_16_feat-6	CD8+LEM	3	27889148	A	G	rs2581186
Deecke_S7	chr3_27887691_C_T	5.638649976	1.93536	0.000002298	0.011604863	PC_16_feat-6	CD8+LEM_CD57+	3	27887691	C	T	rs2581188
Deecke_S7	chr3_27887691_C_T	5.293623644	1.93536	0.000005086	0.011604863	PC_16_feat-6	CD8+LEM	3	27887691	C	T	rs2581188
Deecke_S7	chr5_59412601_G_A	5.348915911	2.56147	0.000004478	0.002744922	PC_6_feat-5	mDC	5	59412601	G	A	rs258125
Deecke_S7	chr10_115258575_A_G	5.13270933	2.42543	0.000007367	0.003754655	PC_18_feat-16	CD4+ME_CD95+	10	1.15E+08	A	G	rs2587461
Deecke_S7	chr18_56010215_G_A	5.388064375	3.33723	0.000004092	0.000460013	PC_10_feat-20	CD4/CD8_ratio	18	56010215	G	A	rs2588468
Deecke_S7	chr18_56010215_G_A	5.227311645	3.33723	0.000005925	0.000460013	PC_10_feat-20	CD8+	18	56010215	G	A	rs2588468
Deecke_S7	chr5_131672501_T_C	5.502517463	2.14213	0.000003144	0.007208917	PC_11_feat-20	CD8+ED_CD27-CD28+	5	1.32E+08	T	C	rs26008
Deecke_S7	chr5_50807784_C_T	5.317584138	2.36811	0.000004813	0.0042844	PC_3_feat-14	CD8+ED_CD27+CD28-	5	50807784	C	T	rs26072
Deecke_S7	chr12_10375734_G_C	9.129771721	3.37502	7.42E−10	0.000421677	PC_13_feat-14	NK_immature_NKG2C+	12	10375734	G	C	rs2617149
Deecke_S7	chr12_10375734_G_C	8.922995673	3.37502	1.19E−09	0.000421677	PC_13_feat-14	NK_mature_NKG2A+	12	10375734	G	C	rs2617149
Deecke_S7	chr12_10375734_G_C	8.203078925	3.37502	6.27E−09	0.000421677	PC_13_feat-14	NK_mature_NKG2C+	12	10375734	G	C	rs2617149
Deecke_S7	chr12_10375734_G_C	5.821598658	3.37502	0.000001508	0.000421677	PC_13_feat-14	Tcells_NKG2A+	12	10375734	G	C	rs2617149
Deecke_S7	chr12_10375734_G_C	5.572838597	3.37502	0.000002674	0.000421677	PC_13_feat-14	Tcells_NKG2C+	12	10375734	G	C	rs2617149
Deecke_S7	chr12_10376435_T_C	10.72330847	4.03768	1.89E−11	9.17E−05	PC_13_feat-14	NK_immature_NKG2C+	12	10376435	T	C	rs2617150
Deecke_S7	chr12_10376435_T_C	8.459670525	4.03768	3.47E−09	9.17E−05	PC_13_feat-14	NK_mature_NKG2C+	12	10376435	T	C	rs2617150
Deecke_S7	chr12_10376435_T_C	8.26776712	4.03768	5.40E−09	9.17E−05	PC_13_feat-14	NK_mature_NKG2A+	12	10376435	T	C	rs2617150
Deecke_S7	chr12_10376435_T_C	6.247567391	4.03768	5.66E−07	9.17E−05	PC_13_feat-14	Tcells_NKG2A+	12	10376435	T	C	rs2617150
Deecke_S7	chr12_10376435_T_C	5.679645967	4.03768	0.000002091	9.17E−05	PC_13_feat-14	Tcells_NKG2C+	12	10376435	T	C	rs2617150
Deecke_S7	chr12_10379835_A_G	25.13507381	3.52007	7.33E−26	0.000301947	PC_13_feat-14	NK_immature_NKG2C+	12	10379835	A	G	rs2617151
Deecke_S7	chr12_10379835_A_G	18.74714697	3.52007	1.79E−19	0.000301947	PC_13_feat-14	NK_mature_NKG2C+	12	10379835	A	G	rs2617151
Deecke_S7	chr12_10379835_A_G	8.848017605	3.52007	1.42E−09	0.000301947	PC_13_feat-14	Tcells_NKG2C+	12	10379835	A	G	rs2617151
Deecke_S7	chr12_10380507_T_C	25.03067729	3.52007	9.32E−26	0.000301947	PC_13_feat-14	NK_immature_NKG2C+	12	10380507	T	C	rs2617152
Deecke_S7	chr12_10380507_T_C	18.7242281	3.52007	1.89E−19	0.000301947	PC_13_feat-14	NK_mature_NKG2C+	12	10380507	T	C	rs2617152
Deecke_S7	chr12_10380507_T_C	8.782779344	3.52007	1.65E−09	0.000301947	PC_13_feat-14	Tcells_NKG2C+	12	10380507	T	C	rs2617152
Deecke_S7	chr12_10384280_A_G	24.75473416	3.47857	1.76E−25	0.000332223	PC_13_feat-14	NK_immature_NKG2C+	12	10384280	A	G	rs2617156
Deecke_S7	chr12_10384280_A_G	18.7171514	3.47857	1.92E−19	0.000332223	PC_13_feat-14	NK_mature_NKG2C+	12	10384280	A	G	rs2617156
Deecke_S7	chr12_10384280_A_G	8.618704377	3.47857	2.41E−09	0.000332223	PC_13_feat-14	Tcells_NKG2C+	12	10384280	A	G	rs2617156
Deecke_S7	chr12_10384299_C_T	24.74738966	3.47857	1.79E−25	0.000332223	PC_13_feat-14	NK_immature_NKG2C+	12	10384299	C	T	rs2617157
Deecke_S7	chr12_10384299_C_T	18.71602072	3.47857	1.92E−19	0.000332223	PC_13_feat-14	NK_mature_NKG2C+	12	10384299	C	T	rs2617157
Deecke_S7	chr12_10384299_C_T	8.614751318	3.47857	2.43E−09	0.000332223	PC_13_feat-14	Tcells_NKG2C+	12	10384299	C	T	rs2617157
Deecke_S7	chr12_10392998_A_T	9.033295223	4026-03-01	9.26E−10	0.000395731	PC_13_feat-14	NK_mature_NKG2A+	12	10392998	A	T	rs2617160
Deecke_S7	chr12_10392998_A_T	7.900664722	4026-03-01	1.26E−08	0.000395731	PC_13_feat-14	NK_immature_NKG2C+	12	10392998	A	T	rs2617160
Deecke_S7	chr12_10392998_A_T	7.616543703	4026-03-01	2.42E−08	0.000395731	PC_13_feat-14	NK_mature_NKG2C+	12	10392998	A	T	rs2617160
Deecke_S7	chr12_10392998_A_T	6.063435995	4026-03-01	8.64E−07	0.000395731	PC_13_feat-14	Tcells_NKG2A+	12	10392998	A	T	rs2617160
Deecke_S7	chr12_10394739_T_C	5.547446937	2.77789	0.000002835	0.00166767	PC_13_feat-14	NK_mature_NKG2A+	12	10394739	T	C	rs2617164
Deecke_S7	chr12_10406632_G_A	5.17776652	2.62442	0.000006641	0.002374543	PC_13_feat-14	NK_mature_NKG2A+	12	10406632	G	A	rs2617167
Deecke_S7	chr12_10408225_T_A	26.49743633	3.62419	3.18E−27	0.00023758	PC_13_feat-14	NK_immature_NKG2C+	12	10408225	T	A	rs2617169
Deecke_S7	chr12_10408225_T_A	19.73826145	3.62419	1.83E−20	0.00023758	PC_13_feat-14	NK_mature_NKG2C+	12	10408225	T	A	rs2617169
Deecke_S7	chr12_10408225_T_A	9.501965276	3.62419	3.15E−10	0.00023758	PC_13_feat-14	Tcells_NKG2C+	12	10408225	T	A	rs2617169
Deecke_S7	chr12_10408358_T_C	12.18230245	3.32689	6.57E−13	0.000471097	PC_13_feat-14	NK_mature_NKG2A+	12	10408358	T	C	rs2617170
Deecke_S7	chr12_10408358_T_C	6.225337077	3.32689	5.95E−07	0.000471097	PC_13_feat-14	Tcells_NKG2A+	12	10408358	T	C	rs2617170
Deecke_S7	chr12_10408358_T_C	6.076963331	3.32689	8.38E−07	0.000471097	PC_13_feat-14	NK_mature_NKG2C+	12	10408358	T	C	rs2617170
Deecke_S7	chr12_10408358_T_C	5.284832642	3.32689	0.00000519	0.000471097	PC_13_feat-14	NK_immature_NKG2C+	12	10408358	T	C	rs2617170
Deecke_S7	chr12_10408680_C_G	12.18039027	3269-03-01	6.60E−13	0.000471086	PC_13_feat-14	NK_mature_NKG2A+	12	10408680	C	G	rs2617171
Deecke_S7	chr12_10408680_C_G	6.22519117	3269-03-01	5.95E−07	0.000471086	PC_13_feat-14	Tcells_NKG2A+	12	10408680	C	G	rs2617171
Deecke_S7	chr12_10408680_C_G	6.075669015	3269-03-01	8.40E−07	0.000471086	PC_13_feat-14	NK_mature_NKG2C+	12	10408680	C	G	rs2617171
Deecke_S7	chr12_10408680_C_G	5.28777133	3269-03-01	0.000005155	0.000471086	PC_13_feat-14	NK_immature_NKG2C+	12	10408680	C	G	rs2617171
Deecke_S7	chr12_10409887_T_C	26.49160497	3.62419	3.22E−27	0.00023758	PC_13_feat-14	NK_immature_NKG2C+	12	10409887	T	C	rs2617172
Deecke_S7	chr12_10409887_T_C	19.75597041	3.62419	1.75E−20	0.00023758	PC_13_feat-14	NK_mature_NKG2C+	12	10409887	T	C	rs2617172
Deecke_S7	chr12_10409887_T_C	9.509900995	3.62419	3.09E−10	0.00023758	PC_13_feat-14	Tcells_NKG2C+	12	10409887	T	C	rs2617172
Deecke_S7	chr19_53391809_C_A	5.136201461	5079-03-01	0.000007308	0.000310527	PC_14_feat-9	CD8+ME_CD95+	19	53391809	C	A	rs2617648
Deecke_S7	chr3_27886450_G_T	5.122283199	1.88081	0.000007546	0.013158004	PC_16_feat-16	CD8+LEM_CD57+	3	27886450	G	T	rs2618096
Deecke_S7	chr3_27901667_G_A	6.328456915	2.34548	4.69E−07	0.004513568	PC_16_feat-6	CD8+LEM_CD57+	3	27901667	G	A	rs2618115
Deecke_S7	chr3_27901667_G_A	5.951169913	2.34548	0.000001119	0.004513568	PC_16_feat-6	CD8+LEM	3	27901667	G	A	rs2618115
Deecke_S7	chr3_27902613_G_A	6.397072287	2.38635	4.01E−07	0.004108185	PC_16_feat-6	CD8+LEM_CD57+	3	27902613	G	A	rs2618116
Deecke_S7	chr3_27902613_G_A	6.017502631	2.38635	9.61E−07	0.004108185	PC_16_feat-6	CD8+LEM	3	27902613	G	A	rs2618116
Deecke_S7	chr3_27902750_C_T	6.389552779	2.39857	4.08E−07	0.003994202	PC_16_feat-6	CD8+LEM_CD57+	3	27902750	C	T	rs2618117
Deecke_S7	chr3_27902750_C_T	6.012959713	2.39857	9.71E−07	0.003994202	PC_16_feat-6	CD8+LEM	3	27902750	C	T	rs2618117
Deecke_S7	chr18_475530_A_C	5.205790884	2.26505	0.000006226	0.005431878	PC_19_feat-13	CD4+LEM	18	475530	A	C	rs2621165
Deecke_S7	chr13_21664638_T_A	5.230401152	2.63892	0.000005883	0.002296572	PC_5_feat-6	MDSC2	13	21664638	T	A	rs263929
Deecke_S7	chr13_21664523_C_G	5.235002401	2.64085	0.000005821	0.002286388	PC_5_feat-6	MDSC2	13	21664523	C	G	rs263930
Deecke_S7	chr11_108651515_T_C	6.054629906	2.59897	8.82E−07	0.002517851	PC_14_feat-17	CD4+CD28+	11	1.09E+08	T	C	rs2640782
Deecke_S7	chr4_100552938_G_T	5.41240127	2.00249	0.000003869	0.00994283	PC_18_feat-19	CD8+SM	4	1.01E+08	G	T	rs2651541
Deecke_S7	chr4_100553410_A_C	5.217670731	1932-02-01	0.000006058	0.009926588	PC_18_feat-19	CD8+SM	4	1.01E+08	A	C	rs2651543
Deecke_S7	chr4_100554579_A_C	5.246953438	2.00579	0.000005663	0.009867565	PC_18_feat-19	CD8+SM	4	1.01E+08	A	C	rs2651545
Deecke_S7	chr4_100562484_T_C	5.207748428	2.01176	0.000006198	0.009732849	PC_18_feat-19	CD8+SM	4	1.01E+08	T	C	rs2651583
Deecke_S7	chr19_48361444_A_C	5.64320954	2.1027	0.000002274	0.007894052	PC_6_feat-9	CD4+ME_CD95+	19	48361444	A	C	rs2655932
Deecke_S7	chr19_48361444_A_C	5.219754716	2.1027	0.000006029	0.007894052	PC_6_feat-9	CD4+naive	19	48361444	A	C	rs2655932
Deecke_S7	chr19_48361444_A_C	5.202178689	2.1027	0.000006278	0.007894052	PC_6_feat-9	CD4+ED	19	48361444	A	C	rs2655932
Deecke_S7	chr19_48361444_A_C	5.082652062	2.1027	0.000008267	0.007894052	PC_6_feat-9	CD4+LD_CD27+CD28+	19	48361444	A	C	rs2655932
Deecke_S7	chr19_48361444_A_C	5.039481657	2.1027	0.000009131	0.007894052	PC_6_feat-9	CD4+CM_EM	19	48361444	A	C	rs2655932
Deecke_S7	chr10_66561843_C_T	5.187086643	4.19622	0.0000065	6.36E−05	PC_3_feat-10	CD8+LD_CD27+	10	66561843	C	T	rs2660020
Deecke_S7	chr11_61963761_C_A	5.263046046	3.89451	0.000005457	0.000127494	PC_15_feat-6	CD8+CD27+	11	61963761	C	A	rs2668897
Deecke_S7	chr11_61963761_C_A	5.061830654	3.89451	0.000008673	0.000127494	PC_15_feat-6	CD8+CD28+	11	61963761	C	A	rs2668897
Deecke_S7	chr11_61963761_C_A	5.047643523	3.89451	0.000008961	0.000127494	PC_15_feat-6	CD8+CD57+	11	61963761	C	A	rs2668897
Deecke_S7	chr10_5752512_A_G	5.073811951	2.23475	0.000008437	0.005824384	PC_12_feat-9	NK_mature_NKG2A+	10	5752512	A	G	rs2669138
Deecke_S7	chr3_195008321_A_G	5.67943832	2.1556	0.000002092	0.006988758	PC_10_feat-17	CD8+ME_CD95+	3	1.95E+08	A	G	rs2676831
Deecke_S7	chr3_195008321_A_G	5.265840487	2.1556	0.000005422	0.006988758	PC_10_feat-17	CD8+ME	3	1.95E+08	A	G	rs2676831
Deecke_S7	chr5_10668304_C_T	5.254612879	2.49016	0.000005564	0.003234745	PC_20_feat-10	M_I	5	10668304	C	T	rs267921
Deecke_S7	chr12_10452972_A_T	11.39404884	2.76052	4.04E−12	0.001735721	PC_13_feat-14	NK_mature_NKG2A+	12	10452972	A	T	rs2682472
Deecke_S7	chr12_10452972_A_T	6.107015449	2.76052	7.82E−07	0.001735721	PC_13_feat-14	Tcells_NKG2A+	12	10452972	A	T	rs2682472
Deecke_S7	chr3_104700504_C_T	5.175809059	2.30277	0.000006671	0.004980008	PC_12_feat-5	CD8+CM_EM	3	1.05E+08	C	T	rs2685052
Deecke_S7	chr3_13104533_T_C	6.890759031	2.41875	1.29E−07	0.003812852	PC_14_feat-19	CD4+ME_CD95+	3	13104533	T	C	rs2686749
Deecke_S7	chr3_13104533_T_C	5.534319788	2.41875	0.000002922	0.003812852	PC_14_feat-19	CD4+LD_CD27+CD28+	3	13104533	T	C	rs2686749
Deecke_S7	chr3_13104533_T_C	5.37089635	2.41875	0.000004257	0.003812852	PC_14_feat-19	CD4+naive	3	13104533	T	C	rs2686749
Deecke_S7	chr3_13104533_T_C	5.237771716	2.41875	0.000005784	0.003812852	PC_14_feat-19	CD4+ED	3	13104533	T	C	rs2686749
Deecke_S7	chr3_13104533_T_C	5.168770306	2.41875	0.00000678	0.003812852	PC_14_feat-19	CD4+CM_EM	3	13104533	T	C	rs2686749
Deecke_S7	chr19_48351825_T_A	5.914709422	2.04156	0.000001217	0.009087407	PC_6_feat-9	CD4+ME_CD95+	19	48351825	T	A	rs2690847
Deecke_S7	chr19_48351825_T_A	5.677160727	2.04156	0.000002103	0.009087407	PC_6_feat-9	CD4+naive	19	48351825	T	A	rs2690847
Deecke_S7	chr19_48351825_T_A	5.644165504	2.04156	0.000002269	0.009087407	PC_6_feat-9	CD4+ED	19	48351825	T	A	rs2690847
Deecke_S7	chr19_48351825_T_A	5.511731385	2.04156	0.000003078	0.009087407	PC_6_feat-9	CD4+LD_CD27+CD28+	19	48351825	T	A	rs2690847
Deecke_S7	chr19_48351825_T_A	5.501276029	2.04156	0.000003153	0.009087407	PC_6_feat-9	CD4+CM_EM	19	48351825	T	A	rs2690847
Deecke_S7	chr7_125589086_G_T	6.470826397	2.72483	3.38E−07	0.001884387	PC_20_feat-15	CD8+naive	7	1.26E+08	G	T	rs2692067
Deecke_S7	chr7_125589086_G_T	5.97674754	2.72483	0.000001055	0.001884387	PC_20_feat-15	CD8+ED	7	1.26E+08	G	T	rs2692067
Deecke_S7	chr7_125589086_G_T	5.212893907	2.72483	0.000006125	0.001884387	PC_20_feat-15	CD8+LD_CD27+CD28+	7	1.26E+08	G	T	rs2692067
Deecke_S7	chr13_64123256_T_C	6.80161787	3.04212	1.58E−07	0.00090757	PC_1_feat-5	M_I	13	64123256	T	C	rs269560
Deecke_S7	chr13_64125991_G_A	6.691222226	3.04243	2.04E−07	0.000906922	PC_1_feat-5	M_I	13	64125991	G	A	rs269563
Deecke_S7	chr13_64055642_G_C	6.757458572	3.04212	1.75E−07	0.00090757	PC_1_feat-5	M_I	13	64055642	G	C	rs269564
Deecke_S7	chr13_64055962_T_C	6.71942163	3.04212	1.91E−07	0.00090757	PC_1_feat-5	M_I	13	64055962	T	C	rs269565
Deecke_S7	chr13_64056975_A_G	6.234256959	2.97476	5.83E−07	0.001059839	PC_1_feat-5	M_I	13	64056975	A	G	rs269568
Deecke_S7	chr13_64057109_T_C	6.779891912	3.04212	0.000000166	0.00090757	PC_1_feat-5	M_I	13	64057109	T	C	rs269569
Deecke_S7	chr13_64057477_C_T	6.655804284	3.04212	2.21E−07	0.00090757	PC_1_feat-5	M_I	13	64057477	C	T	rs269572
Deecke_S7	chr13_64058672_T_C	6.245269531	2.97476	5.69E−07	0.001059839	PC_1_feat-5	M_I	13	64058672	T	C	rs269574
Deecke_S7	chr13_64059006_G_A	6.245269531	2.97476	5.69E−07	0.001059839	PC_1_feat-5	M_I	13	64059006	G	A	rs269575
Deecke_S7	chr13_64061805_G_A	5.919373513	2.46438	0.000001204	0.003432575	PC_1_feat-5	M_I	13	64061805	G	A	rs269578
Deecke_S7	chr13_64080392_A_G	6.648010545	3.04212	2.25E−07	0.00090757	PC_1_feat-5	M_I	13	64080392	A	G	rs269595
Deecke_S7	chr13_64088592_T_C	6.817870786	3.04234	1.52E−07	0.00090711	PC_1_feat-5	M_I	13	64088592	T	C	rs269596
Deecke_S7	chr13_64086650_C_T	6.784626847	3.04212	1.64E−07	0.00090757	PC_1_feat-5	M_I	13	64086650	C	T	rs269597
Deecke_S7	chr13_64086544_A_G	6.780415474	3.04212	1.66E−07	0.00090757	PC_1_feat-5	M_I	13	64086544	A	G	rs269598
Deecke_S7	chr13_64085832_A_T	6.761702932	3.04212	1.73E−07	0.00090757	PC_1_feat-5	M_I	13	64085832	A	T	rs269599
Deecke_S7	chr13_64085815_T_C	6.760700521	3.04212	1.74E−07	0.00090757	PC_1_feat-5	M_I	13	64085815	T	C	rs269600
Deecke_S7	chr13_64094808_T_C	6.821886748	3.04212	1.51E−07	0.00090757	PC_1_feat-5	M_I	13	64094808	T	C	rs269602
Deecke_S7	chr13_64092047_G_T	6.819300799	3.04212	1.52E−07	0.00090757	PC_1_feat-5	M_I	13	64092047	G	T	rs269603
Deecke_S7	chr13_64090805_G_A	6.819300799	3.04126	1.52E−07	0.000909369	PC_1_feat-5	M_I	13	64090805	G	A	rs269608
Deecke_S7	chr13_64089710_A_C	6.818442226	3.04212	1.52E−07	0.00090757	PC_1_feat-5	M_I	13	64089710	A	C	rs269610
Deecke_S7	chr13_64089691_C_T	6.818442226	3.04212	1.52E−07	0.00090757	PC_1_feat-5	M_I	13	64089691	C	T	rs269611
Deecke_S7	chr13_64064446_T_C	6.668977829	3.04212	2.14E−07	0.00090757	PC_1_feat-5	M_I	13	64064446	T	C	rs269614
Deecke_S7	chr13_64066284_C_T	6.433444669	3.04212	3.69E−07	0.00090757	PC_1_feat-5	M_I	13	64066284	C	T	rs269618
Deecke_S7	chr13_64071556_T_G	6.438540829	3.04212	3.64E−07	0.00090757	PC_1_feat-5	M_I	13	64071556	T	G	rs269626
Deecke_S7	chr13_64071824_A_G	6.442733471	9651-02-01	3.61E−07	0.001083677	PC_1_feat-5	M_I	13	64071824	A	G	rs269627
Deecke_S7	chr13_64048011_A_G	5.308211476	2.85921	0.000004918	0.001382898	PC_1_feat-5	M_I	13	64048011	A	G	rs269629
Deecke_S7	chr13_64055111_T_C	6.751046385	3.04714	1.77E−07	0.00089714	PC_1_feat-5	M_I	13	64055111	T	C	rs269643
Deecke_S7	chr13_64054264_A_G	6.540306024	2.71854	2.88E−07	0.001911877	PC_1_feat-5	M_I	13	64054264	A	G	rs269646
Deecke_S7	chr13_64052114_A_G	6.21502629	2.97333	6.10E−07	0.001063335	PC_1_feat-5	M_I	13	64052114	A	G	rs269648
Deecke_S7	chr13_64050486_A_G	6.202247871	2.98173	6.28E−07	0.001042966	PC_1_feat-5	M_I	13	64050486	A	G	rs269653
Deecke_S7	chr13_64050080_T_C	5.341511619	3.01843	0.000004555	0.000958451	PC_1_feat-5	M_I	13	64050080	T	C	rs269655
Deecke_S7	chr15_25174326_A_G	5.197636826	3.30367	0.000006344	0.00049697	PC_12_feat-5	DC	15	25174326	A	G	rs2714738
Deecke_S7	chr3_195002883_A_G	5.103749438	2.66152	0.000007875	0.002180118	PC_4_feat-13	CD8+ME	3	1.95E+08	A	G	rs2720912
Deecke_S7	chr13_64120312_T_C	6.817300097	3.10144	1.52E−07	0.000791699	PC_1_feat-5	M_I	13	64120312	T	C	rs272310
Deecke_S7	chr13_64119978_A_G	6.813608784	3.04212	1.54E−07	0.00090757	PC_1_feat-5	M_I	13	64119978	A	G	rs272313
Deecke_S7	chr13_64119334_A_G	6.732359018	3.04212	1.85E−07	0.00090757	PC_1_feat-5	M_I	13	64119334	A	G	rs272318
Deecke_S7	chr13_64116277_T_G	6.824488187	3.04212	1.50E−07	0.00090757	PC_1_feat-5	M_I	13	64116277	T	G	rs272328
Deecke_S7	chr13_64115034_A_G	6.828858849	3.03862	1.48E−07	0.000914913	PC_1_feat-5	M_I	13	64115034	A	G	rs272333
Deecke_S7	chr13_64114598_T_G	6.830031826	3.04212	1.48E−07	0.00090757	PC_1_feat-5	M_I	13	64114598	T	G	rs272334
Deecke_S7	chr13_64112438_T_G	6.829738285	3.04212	0.000000148	0.00090757	PC_1_feat-5	M_I	13	64112438	T	G	rs272337
Deecke_S7	chr13_64111424_A_T	6.830031826	3.04212	1.48E−07	0.00090757	PC_1_feat-5	M_I	13	64111424	A	T	rs272339
Deecke_S7	chr13_64110576_A_G	6.830325566	3.03708	1.48E−07	0.000918163	PC_1_feat-5	M_I	13	64110576	A	G	rs272342
Deecke_S7	chr13_64109687_G_A	6.830619505	3.04212	1.48E−07	0.00090757	PC_1_feat-5	M_I	13	64109687	G	A	rs272345
Deecke_S7	chr13_64109052_C_T	6.830031826	3.04212	1.48E−07	0.00090757	PC_1_feat-5	M_I	13	64109052	C	T	rs272347
Deecke_S7	chr13_64108075_C_T	6.830325566	3.04212	1.48E−07	0.00090757	PC_1_feat-5	M_I	13	64108075	C	T	rs272350
Deecke_S7	chr13_64107413_T_C	6.829151796	3.0353	1.48E−07	0.000921934	PC_1_feat-5	M_I	13	64107413	T	C	rs272351
Deecke_S7	chr13_64105941_C_T	6.828273546	3.05809	1.49E−07	0.000874802	PC_1_feat-5	M_I	13	64105941	C	T	rs272352
Deecke_S7	chr13_64104449_C_A	6.829738285	3.04212	0.000000148	0.00090757	PC_1_feat-5	M_I	13	64104449	C	A	rs272355
Deecke_S7	chr13_64102634_T_C	6.825940192	3.04212	1.49E−07	0.00090757	PC_1_feat-5	M_I	13	64102634	T	C	rs272357
Deecke_S7	chr13_64101140_G_T	6.825068406	3.04212	1.50E−07	0.00090757	PC_1_feat-5	M_I	13	64101140	G	T	rs272359
Deecke_S7	chr13_64100997_T_C	6.8247782	3.04212	1.50E−07	0.00090757	PC_1_feat-5	M_I	13	64100997	T	C	rs272360
Deecke_S7	chr13_64088799_T_C	6.818156412	3.04212	0.000000152	0.00090757	PC_1_feat-5	M_I	13	64088799	T	C	rs272380
Deecke_S7	chr13_64084501_G_A	6.714667772	3.04212	1.93E−07	0.00090757	PC_1_feat-5	M_I	13	64084501	G	A	rs272388
Deecke_S7	chr5_50843524_A_T	5.430860275	2.32162	0.000003708	0.00476848	PC_3_feat-14	CD8+ED_CD27+CD28-	5	50843524	A	T	rs27243
Deecke_S7	chr7_129825213_C_T	5.072886388	2.54516	0.000008455	0.002849968	PC_3_feat-14	CD4+M_CD27+	7	1.30E+08	C	T	rs2727456
Deecke_S7	chr8_71010067_C_T	5.159705668	2.98647	0.000006923	0.001031644	PC_15_feat-9	mDC	8	71010067	C	T	rs2732101
Deecke_S7	chr12_10393326_C_T	24.33913452	3.48173	4.58E−25	0.000329815	PC_13_feat-14	NK_immature_NKG2C+	12	10393326	C	T	rs2733840
Deecke_S7	chr12_10393326_C_T	18.635449	3.48173	2.32E−19	0.000329815	PC_13_feat-14	NK_mature_NKG2C+	12	10393326	C	T	rs2733840
Deecke_S7	chr12_10393326_C_T	8.408601449	3.48173	3.90E−09	0.000329815	PC_13_feat-14	Tcells_NKG2C+	12	10393326	C	T	rs2733840
Deecke_S7	chr12_10391154_T_C	9.708409174	4503-03-01	1.96E−10	0.000354568	PC_13_feat-14	NK_mature_NKG2A+	12	10391154	T	C	rs2733841
Deecke_S7	chr12_10391154_T_C	8.437469231	4503-03-01	3.65E−09	0.000354568	PC_13_feat-14	NK_immature_NKG2C+	12	10391154	T	C	rs2733841
Deecke_S7	chr12_10391154_T_C	7.992679047	4503-03-01	1.02E−08	0.000354568	PC_13_feat-14	NK_mature_NKG2C+	12	10391154	T	C	rs2733841
Deecke_S7	chr12_10391154_T_C	6.573163546	4503-03-01	2.67E−07	0.000354568	PC_13_feat-14	Tcells_NKG2A+	12	10391154	T	C	rs2733841
Deecke_S7	chr12_10391154_T_C	5.19314197	4503-03-01	0.00000641	0.000354568	PC_13_feat-14	Tcells_NKG2C+	12	10391154	T	C	rs2733841
Deecke_S7	chr12_10387216_G_C	26.04939178	3.60311	8.93E−27	0.000249396	PC_13_feat-14	NK_immature_NKG2C+	12	10387216	G	C	rs2733845
Deecke_S7	chr12_10387216_G_C	19.13371266	3.60311	7.35E−20	0.000249396	PC_13_feat-14	NK_mature_NKG2C+	12	10387216	G	C	rs2733845
Deecke_S7	chr12_10387216_G_C	8.933674075	3.60311	1.17E−09	0.000249396	PC_13_feat-14	Tcells_NKG2C+	12	10387216	G	C	rs2733845
Deecke_S7	chr12_10380608_T_C	25.01547269	3.52007	9.65E−26	0.000301947	PC_13_feat-14	NK_immature_NKG2C+	12	10380608	T	C	rs2733847
Deecke_S7	chr12_10380608_T_C	18.72630441	3.52007	1.88E−19	0.000301947	PC_13_feat-14	NK_mature_NKG2C+	12	10380608	T	C	rs2733847
Deecke_S7	chr12_10380608_T_C	8.77237035	3.52007	1.69E−09	0.000301947	PC_13_feat-14	Tcells_NKG2C+	12	10380608	T	C	rs2733847
Deecke_S7	chr12_10380234_G_T	25.0616304	3.52007	8.68E−26	0.000301947	PC_13_feat-14	NK_immature_NKG2C+	12	10380234	G	T	rs2733848
Deecke_S7	chr12_10380234_G_T	18.72033306	3.52007	1.90E−19	0.000301947	PC_13_feat-14	NK_mature_NKG2C+	12	10380234	G	T	rs2733848
Deecke_S7	chr12_10380234_G_T	8.80161787	3.52007	1.58E−09	0.000301947	PC_13_feat-14	Tcells_NKG2C+	12	10380234	G	T	rs2733848
Deecke_S7	chr12_10376498_G_A	10.72216167	4.03768	1.90E−11	9.17E−05	PC_13_feat-14	NK_immature_NKG2C+	12	10376498	G	A	rs2733851
Deecke_S7	chr12_10376498_G_A	8.462558717	4.03768	3.45E−09	9.17E−05	PC_13_feat-14	NK_mature_NKG2C+	12	10376498	G	A	rs2733851
Deecke_S7	chr12_10376498_G_A	8.264640667	4.03768	5.44E−09	9.17E−05	PC_13_feat-14	NK_mature_NKG2A+	12	10376498	G	A	rs2733851
Deecke_S7	chr12_10376498_G_A	6.246953438	4.03768	5.66E−07	9.17E−05	PC_13_feat-14	Tcells_NKG2A+	12	10376498	G	A	rs2733851
Deecke_S7	chr12_10376498_G_A	5.681936665	4.03768	0.00000208	9.17E−05	PC_13_feat-14	Tcells_NKG2C+	12	10376498	G	A	rs2733851
Deecke_S7	chr12_10375969_C_A	10.72399801	4.03581	1.89E−11	9.21E−05	PC_13_feat-14	NK_immature_NKG2C+	12	10375969	C	A	rs2733852
Deecke_S7	chr12_10375969_C_A	8.44721015	4.03581	3.57E−09	9.21E−05	PC_13_feat-14	NK_mature_NKG2C+	12	10375969	C	A	rs2733852
Deecke_S7	chr12_10375969_C_A	8.264241463	4.03581	5.44E−09	9.21E−05	PC_13_feat-14	NK_mature_NKG2A+	12	10375969	C	A	rs2733852
Deecke_S7	chr12_10375969_C_A	6.246187216	4.03581	5.67E−07	9.21E−05	PC_13_feat-14	Tcells_NKG2A+	12	10375969	C	A	rs2733852
Deecke_S7	chr12_10375969_C_A	5.672845488	4.03581	0.000002124	9.21E−05	PC_13_feat-14	Tcells_NKG2C+	12	10375969	C	A	rs2733852
Deecke_S7	chr12_10381483_A_G	24.96018945	3.522	1.10E−25	0.000300608	PC_13_feat-14	NK_immature_NKG2C+	12	10381483	A	G	rs2733853
Deecke_S7	chr12_10381483_A_G	18.72908836	3.522	1.87E−19	0.000300608	PC_13_feat-14	NK_mature_NKG2C+	12	10381483	A	G	rs2733853
Deecke_S7	chr12_10381483_A_G	8.738261453	3.522	1.83E−09	0.000300608	PC_13_feat-14	Tcells_NKG2C+	12	10381483	A	G	rs2733853
Deecke_S7	chr12_10446203_A_T	20.17829	4324-03-01	6.63E−21	0.000369488	PC_19_feat-14	NK_immature_NKG2C+	12	10446203	A	T	rs2734414
Deecke_S7	chr12_10446203_A_T	16.50237935	4324-03-01	3.15E−17	0.000369488	PC_19_feat-14	NK_mature_NKG2C+	12	10446203	A	T	rs2734414
Deecke_S7	chr12_10446203_A_T	7.789413975	4324-03-01	1.62E−08	0.000369488	PC_19_feat-14	Tcells_NKG2C+	12	10446203	A	T	rs2734414
Deecke_S7	chr12_10446203_A_T	5.050658793	4324-03-01	0.000008899	0.000369488	PC_19_feat-14	NK_mature_NKG2A+	12	10446203	A	T	rs2734414
Deecke_S7	chr12_10454521_A_C	11.37181549	2.78936	4.25E−12	0.001624202	PC_13_feat-14	NK_mature_NKG2A+	12	10454521	A	C	rs2734436
Deecke_S7	chr12_10454521_A_C	6.102098126	2.78936	7.91E−07	0.001624202	PC_13_feat-14	Tcells_NKG2A+	12	10454521	A	C	rs2734436
Deecke_S7	chr12_10453531_T_C	5.427128398	2.69171	0.00000374	0.002033715	PC_13_feat-14	NK_mature_NKG2A+	12	10453531	T	C	rs2734437
Deecke_S7	chr12_10449478_C_T	11.43830247	2.76468	3.65E−12	0.001719175	PC_13_feat-14	NK_mature_NKG2A+	12	10449478	C	T	rs2734440
Deecke_S7	chr12_10449478_C_T	6.119472222	2.76468	7.60E−07	0.001719175	PC_13_feat-14	Tcells_NKG2A+	12	10449478	C	T	rs2734440
Deecke_S7	chr12_10449034_T_C	5.014528617	2.31444	0.000009671	0.004847971	PC_20_feat-6	NK_immature_NKG2C+	12	10449034	T	C	rs2734441
Deecke_S7	chr12_10447769_G_A	6.452225295	2.82652	0.000000353	0.001491008	PC_12_feat-17	NK_immature_NKG2C+	12	10447769	G	A	rs2734442
Deecke_S7	chr12_10447769_G_A	5.535361441	2.82652	0.000002915	0.001491008	PC_12_feat-17	NK_mature_NKG2A+	12	10447769	G	A	rs2734442
Deecke_S7	chr12_10402386_T_C	26.33366926	3.62419	4.64E−27	0.00023758	PC_13_feat-14	NK_immature_NKG2C+	12	10402386	T	C	rs2734561
Deecke_S7	chr12_10402386_T_C	19.75795576	3.62419	1.75E−20	0.00023758	PC_13_feat-14	NK_mature_NKG2C+	12	10402386	T	C	rs2734561
Deecke_S7	chr12_10402386_T_C	9.241921178	3.62419	5.73E−10	0.00023758	PC_13_feat-14	Tcells_NKG2C+	12	10402386	T	C	rs2734561
Deecke_S7	chr12_10411730_T_C	5.238899461	2.66795	0.000005769	0.002148078	PC_13_feat-14	NK_mature_NKG2A+	12	10411730	T	C	rs2734562
Deecke_S7	chr12_10407992_C_T	11.46864884	3.77222	3.40E−12	0.000168958	PC_13_feat-14	NK_mature_NKG2A+	12	10407992	C	T	rs2734565
Deecke_S7	chr12_10407992_C_T	6.861697302	3.77222	1.38E−07	0.000168958	PC_13_feat-14	NK_immature_NKG2C+	12	10407992	C	T	rs2734565
Deecke_S7	chr12_10407992_C_T	6.832978204	3.77222	1.47E−07	0.000168958	PC_13_feat-14	Tcells_NKG2A+	12	10407992	C	T	rs2734565
Deecke_S7	chr12_10407992_C_T	6.632644079	3.77222	0.000000233	0.000168958	PC_13_feat-14	NK_mature_NKG2C+	12	10407992	C	T	rs2734565
Deecke_S7	chr12_10407992_C_T	5.216739767	3.77222	0.000006071	0.000168958	PC_13_feat-14	Tcells_NKG2C+	12	10407992	C	T	rs2734565
Deecke_S7	chr1_67005160_C_T	5.126679398	2.36464	0.00000747	0.004318769	PC_4_feat-4	CD8+ED	1	67005160	C	T	rs2755253
Deecke_S7	chr19_48344262_G_T	6.536853863	2.05439	2.91E−07	0.008822872	PC_17_feat-8	CD4+ME_CD95+	19	48344262	G	T	rs275578
Deecke_S7	chr19_48344262_G_T	5.802719442	2.05439	0.000001575	0.008822872	PC_17_feat-8	CD4+naive	19	48344262	G	T	rs275578
Deecke_S7	chr19_48344262_G_T	5.70421306	2.05439	0.000001976	0.008822872	PC_17_feat-8	CD4+ED	19	48344262	G	T	rs275578
Deecke_S7	chr19_48344262_G_T	5.650916831	2.05439	0.000002234	0.008822872	PC_17_feat-8	CD4+CM_EM	19	48344262	G	T	rs275578
Deecke_S7	chr19_48344262_G_T	5.508358207	2.05439	0.000003102	0.008822872	PC_17_feat-8	CD4+LD_CD27+CD28+	19	48344262	G	T	rs275578
Deecke_S7	chr19_48344541_G_A	6.505706231	2.05623	3.12E−07	0.008785571	PC_17_feat-8	CD4+ME_CD95+	19	48344541	G	A	rs275579
Deecke_S7	chr19_48344541_G_A	5.781202002	2.05623	0.000001655	0.008785571	PC_17_feat-8	CD4+naive	19	48344541	G	A	rs275579
Deecke_S7	chr19_48344541_G_A	5.682354457	2.05623	0.000002078	0.008785571	PC_17_feat-8	CD4+ED	19	48344541	G	A	rs275579
Deecke_S7	chr19_48344541_G_A	5.631341288	2.05623	0.000002337	0.008785571	PC_17_feat-8	CD4+CM_EM	19	48344541	G	A	rs275579
Deecke_S7	chr19_48344541_G_A	5.48704892	2.05623	0.000003258	0.008785571	PC_17_feat-8	CD4+LD_CD27+CD28+	19	48344541	G	A	rs275579
Deecke_S7	chr19_48344583_C_T	5.286509457	2.34799	0.00000517	0.004487557	PC_8_feat-10	CD4+ME_CD95+	19	48344583	C	T	rs275580
Deecke_S7	chr19_48345017_C_A	5.297741837	2.34829	0.000005038	0.004484458	PC_8_feat-10	CD4+ME_CD95+	19	48345017	C	A	rs275581
Deecke_S7	chr19_48347087_C_G	6.169026603	2.30966	6.78E−07	0.004901624	PC_6_feat-9	CD4+ME_CD95+	19	48347087	C	G	rs275582
Deecke_S7	chr19_48347421_A_G	6.153291855	2.31028	7.03E−07	0.004894631	PC_6_feat-9	CD4+ME_CD95+	19	48347421	A	G	rs275583
Deecke_S7	chr19_48347656_A_G	6.370488466	2.02832	4.26E−07	0.009368714	PC_17_feat-8	CD4+ME_CD95+	19	48347656	A	G	rs275584
Deecke_S7	chr19_48347656_A_G	5.716020716	2.02832	0.000001923	0.009368714	PC_17_feat-8	CD4+naive	19	48347656	A	G	rs275584
Deecke_S7	chr19_48347656_A_G	5.630227711	2.02832	0.000002343	0.009368714	PC_17_feat-8	CD4+ED	19	48347656	A	G	rs275584
Deecke_S7	chr19_48347656_A_G	5.60747891	2.02832	0.000002469	0.009368714	PC_17_feat-8	CD4+CM_EM	19	48347656	A	G	rs275584
Deecke_S7	chr19_48347656_A_G	5.405165644	2.02832	0.000003934	0.009368714	PC_17_feat-8	CD4+LD_CD27+CD28+	19	48347656	A	G	rs275584
Deecke_S7	chr19_48362957_C_A	5.636576067	2.26284	0.000002309	0.00545959	PC_6_feat-9	CD4+ME_CD95+	19	48362957	C	A	rs275838
Deecke_S7	chr19_48362957_C_A	5.199145508	2.26284	0.000006322	0.00545959	PC_6_feat-9	CD4+naive	19	48362957	C	A	rs275838
Deecke_S7	chr19_48362957_C_A	5.181708109	2.26284	0.000006581	0.00545959	PC_6_feat-9	CD4+ED	19	48362957	C	A	rs275838
Deecke_S7	chr19_48362957_C_A	5.064140202	2.26284	0.000008627	0.00545959	PC_6_feat-9	CD4+LD_CD27+CD28+	19	48362957	C	A	rs275838
Deecke_S7	chr19_48362957_C_A	5.018136109	2.26284	0.000009591	0.00545959	PC_6_feat-9	CD4+CM_EM	19	48362957	C	A	rs275838
Deecke_S7	chr19_48362708_C_T	5.885389016	2.49246	0.000001302	0.003217659	PC_6_feat-9	CD4+ME_CD95+	19	48362708	C	T	rs275839
Deecke_S7	chr19_48362262_A_G	5.376234	2.35981	0.000004205	0.004367068	PC_8_feat-10	CD4+ME_CD95+	19	48362262	A	G	rs275840
Deecke_S7	chr5_50862465_G_A	5.765229705	2.1258	0.000001717	0.007485141	PC_3_feat-14	CD8+ED_CD27+CD28-	5	50862465	G	A	rs27598
Deecke_S7	chr9_114140821_A_G	5.7000571	3.07163	0.000001995	0.00084795	PC_9_feat-16	CD8+naive	9	1.14E+08	A	G	rs2761685
Deecke_S7	chr9_114140821_A_G	5.218029326	3.07163	0.000006053	0.00084795	PC_9_feat-16	CD8+ED	9	1.14E+08	A	G	rs2761685
Deecke_S7	chr9_114140821_A_G	5.040863169	3.07163	0.000009102	0.00084795	PC_9_feat-16	CD8+LD_CD27+CD28+	9	1.14E+08	A	G	rs2761685
Deecke_S7	chr9_114144360_G_C	5.692717953	3.27028	0.000002029	0.000536686	PC_2_feat-17	CD8+naive	9	1.14E+08	G	C	rs2761692
Deecke_S7	chr9_114144360_G_C	5.143754599	3.27028	0.000007182	0.000536686	PC_2_feat-17	CD8+ED	9	1.14E+08	G	C	rs2761692
Deecke_S7	chr9_114144360_G_C	5.082757142	3.27028	0.000008265	0.000536686	PC_2_feat-17	CD8+LD_CD27+CD28+	9	1.14E+08	G	C	rs2761692
Deecke_S7	chr1_208942473_C_T	5.215810795	2.76553	0.000006084	0.001715813	PC_3_feat-16	CD4+ME	1	2.09E+08	C	T	rs2761765
Deecke_S7	chr13_97537914_G_T	5.151195299	2.20738	0.00000706	0.00620326	PC_6_feat-8	Bcells_NKG2C+	13	97537914	G	T	rs2769280
Deecke_S7	chr13_97530705_C_T	5.142727826	2.19844	0.000007199	0.006332278	PC_6_feat-8	Bcells_NKG2C+	13	97530705	C	T	rs2769282
Deecke_S7	chr13_97526671_C_G	5.153539175	2.05539	0.000007022	0.00880258	PC_17_feat-18	Bcells_NKG2C+	13	97526671	C	G	rs2769283
Deecke_S7	chr10_29059330_T_C	6.039671949	2.83912	9.13E−07	0.001448372	PC_19_feat-16	CD4+ED_CD27-CD28-	10	29059330	T	C	rs2783436
Deecke_S7	chr10_29058665_T_C	5.911863911	2.83912	0.000001225	0.001448372	PC_19_feat-16	CD4+ED_CD27-CD28-	10	29058665	T	C	rs2783609
Deecke_S7	chr1_163482226_T_C	5.197089511	3.19198	0.000006352	0.000642717	PC_8_feat-14	Tcells_leuko	1	1.63E+08	T	C	rs2791150
Deecke_S7	chr1_163484772_A_G	5.03077052	3.44918	0.000009316	0.000355484	PC_8_feat-14	Tcells_leuko	1	1.63E+08	A	G	rs2791153
Deecke_S7	chr1_163479308_A_G	5.217312432	3.19198	0.000006063	0.000642717	PC_8_feat-14	Tcells_leuko	1	1.63E+08	A	G	rs2791163
Deecke_S7	chr1_163487943_A_G	5.119243555	3.19198	0.000007599	0.000642717	PC_8_feat-14	Tcells_leuko	1	1.63E+08	A	G	rs2791168
Deecke_S7	chr13_100675231_C_G	5.221776373	2.56885	0.000006001	0.002698671	PC_20_feat-4	CD8+LD_CD27+	13	1.01E+08	C	G	rs2791684
Deecke_S7	chr5_50823125_T_C	5.409938769	4044-02-01	0.000003891	0.003940942	PC_3_feat-14	CD8+ED_CD27+CD28-	5	50823125	T	C	rs27934
Deecke_S7	chr5_50856633_T_C	5.238147306	2.31708	0.000005779	0.00481859	PC_3_feat-14	CD8+ED_CD27+CD28-	5	50856633	T	C	rs27964
Deecke_S7	chr10_29059294_A_C	6.039671949	2.83912	9.13E−07	0.001448372	PC_19_feat-16	CD4+ED_CD27-CD28-	10	29059294	A	C	rs2804551
Deecke_S7	chr10_29058455_A_G	5.836242476	2.83912	0.000001458	0.001448372	PC_19_feat-16	CD4+ED_CD27-CD28-	10	29058455	A	G	rs2804552
Deecke_S7	chr1_200610628_G_A	5.51215488	1.96691	0.000003075	0.010791703	PC_19_feat-6	CD8+PD-1+	1	2.01E+08	G	A	rs2815289
Deecke_S7	chr1_18547342_C_T	5.074687909	2.20637	0.00000842	0.006217703	PC_3_feat-13	Lin-HLA-DR-cross	1	18547342	C	T	rs2816037
Deecke_S7	chr1_22776860_T_C	5.033670505	3.05998	0.000009254	0.000871004	PC_9_feat-17	CD8+SM	1	22776860	T	C	rs2817912
Deecke_S7	chr9_14840109_T_C	6.575118363	2.75505	0.000000266	0.001757721	PC_17_feat-10	CD8+ED_CD27+CD28-	9	14840109	T	C	rs2818932
Deecke_S7	chr1_163500688_C_T	5.037678027	3.15739	0.000009169	0.000696001	PC_8_feat-14	Tcells_leuko	1	1.64E+08	C	T	rs2820561
Deecke_S7	chr1_163488192_T_G	5.115431185	3.19198	0.000007666	0.000642717	PC_8_feat-14	Tcells_leuko	1	1.63E+08	T	G	rs2820567
Deecke_S7	chr1_163492423_C_T	5.052223292	3.19198	0.000008867	0.000642717	PC_8_feat-14	Tcells_leuko	1	1.63E+08	C	T	rs2820570
Deecke_S7	chr1_163492848_G_C	5.040243327	3.19198	0.000009115	0.000642717	PC_8_feat-14	Tcells_leuko	1	1.63E+08	G	C	rs2820572
Deecke_S7	chr1_163493554_C_T	5.028677755	3.18802	0.000009361	0.000648605	PC_8_feat-14	Tcells_leuko	1	1.63E+08	C	T	rs2820573
Deecke_S7	chr1_163479282_A_G	5.217814134	3.19198	0.000006056	0.000642717	PC_8_feat-14	Tcells_leuko	1	1.63E+08	A	G	rs2820854
Deecke_S7	chr1_163494490_C_G	5.018815863	3.18049	0.000009576	0.000659948	PC_8_feat-14	Tcells_leuko	1	1.63E+08	C	G	rs2820857
Deecke_S7	chr1_163493485_G_C	5.030258023	3.18802	0.000009327	0.000648605	PC_8_feat-14	Tcells_leuko	1	1.63E+08	G	C	rs2820858
Deecke_S7	chr1_163492080_C_T	5.075255648	3.19198	0.000008409	0.000642717	PC_8_feat-14	Tcells_leuko	1	1.63E+08	C	T	rs2820859
Deecke_S7	chr1_163486822_G_C	5.028260409	3.44918	0.00000937	0.000355484	PC_8_feat-14	Tcells_leuko	1	1.63E+08	G	C	rs2820863
Deecke_S7	chr1_163484121_T_C	5.036117771	3.44918	0.000009202	0.000355484	PC_8_feat-14	Tcells_leuko	1	1.63E+08	T	C	rs2820865
Deecke_S7	chr21_26813246_G_A	5.413525221	3.1892	0.000003859	0.000646845	PC_16_feat-6	mDC	21	26813246	G	A	rs2830545
Deecke_S7	chr21_26814741_A_G	5.358625055	3.1892	0.000004379	0.000646845	PC_16_feat-6	mDC	21	26814741	A	G	rs2830546
Deecke_S7	chr21_27191822_T_G	5.077067043	2.31914	0.000008374	0.004795788	PC_15_feat-17	Tcells_NKG2A+	21	27191822	T	G	rs2830758
Deecke_S7	chr21_29623843_T_A	5.113340102	2.59629	0.000007703	0.002533436	PC_12_feat-17	Tcells_NKG2A+	21	29623843	T	A	rs2832415
Deecke_S7	chr21_31470785_A_G	5.822752164	2.24712	0.000001504	0.005660829	PC_10_feat-13	Tcells_leuko	21	31470785	A	G	rs2833416
Deecke_S7	chr21_31472728_C_G	5.769295686	2.24421	0.000001701	0.005698886	PC_10_feat-13	Tcells_leuko	21	31472728	C	G	rs2833417
Deecke_S7	chr21_31474985_A_G	5.625251654	2.25937	0.00000237	0.005503386	PC_10_feat-13	Tcells_leuko	21	31474985	A	G	rs2833418
Deecke_S7	chr21_34746814_T_G	5.97510404	2.90826	0.000001059	0.001235208	PC_3_feat-13	Monocytes_CD14+	21	34746814	T	G	rs2834618
Deecke_S7	chr5_1391100_C_T	5.158577956	2.41688	0.000006941	0.003829305	PC_11_feat-6	CD8+ME_CD57+	5	1391100	C	T	rs28363185
Deecke_S7	chr21_42379034_G_A	6.06459351	2.68349	8.62E−07	0.002072574	PC_19_feat-4	CD8+LD_CD28+	21	42379034	G	A	rs28374226
Deecke_S7	chr21_42379034_G_A	5.521000868	2.68349	0.000003013	0.002072574	PC_19_feat-4	CD8+ED_CD27-CD28+	21	42379034	G	A	rs28374226
Deecke_S7	chr21_42379034_G_A	5.150642018	2.68349	0.000007069	0.002072574	PC_19_feat-4	CD4+CD57+	21	42379034	G	A	rs28374226
Deecke_S7	chr4_119761309_G_A	5.716698771	2.23818	0.00000192	0.005778565	PC_20_feat-12	M_I	4	1.20E+08	G	A	rs28378775
Deecke_S7	chr11_134410609_G_T	6.293452897	2.26172	5.09E−07	0.005473688	PC_17_feat-8	CD4+ME_CD57+	11	1.34E+08	G	T	rs28378882
Deecke_S7	chr11_134410609_G_T	6.143210711	2.26172	7.19E−07	0.005473688	PC_17_feat-8	CD8+ME_CD57+	11	1.34E+08	G	T	rs28378882
Deecke_S7	chr21_41146672_T_C	5.108351056	2.88759	0.000007792	0.001295418	PC_19_feat-4	NK_immature	21	41146672	T	C	rs2837961
Deecke_S7	chr21_41147429_T_C	5.200177169	2.65485	0.000006307	0.002213859	PC_10_feat-19	NK_immature	21	41147429	T	C	rs2837963
Deecke_S7	chr6_87667331_T_C	5.022139271	2.46822	0.000009503	0.003402358	PC_3_feat-6	CD8+ED_CD27-CD28+	6	87667331	T	C	rs28381552
Deecke_S7	chr15_25195906_A_G	5.436518915	1.94349	0.00000366	0.01138964	PC_8_feat-19	DC	15	25195906	A	G	rs28394326
Deecke_S7	chr15_85091320_T_C	5.213603539	1.99876	0.000006115	0.010028593	PC_15_feat-15	Bcells_NKG2C+	15	85091320	T	C	rs28401313
Deecke_S7	chr11_134410627_T_C	6.233215485	2.26172	5.85E−07	0.005473688	PC_17_feat-8	CD4+ME_CD57+	11	1.34E+08	T	C	rs28402124
Deecke_S7	chr11_134410627_T_C	6.031050319	2.26172	0.000000931	0.005473688	PC_17_feat-8	CD8+ME_CD57+	11	1.34E+08	T	C	rs28402124
Deecke_S7	chr4_82796804_C_G	5.40329297	2.16026	0.000003951	0.006914169	PC_17_feat-13	CD4/CD8_ratio	4	82796804	C	G	rs28410161
Deecke_S7	chr8_93234886_A_C	5.520856752	2.1175	0.000003014	0.007629569	PC_14_feat-5	MDSC2_w/oCD11b	8	93234886	A	C	rs28415136
Deecke_S7	chr8_93234886_A_C	5.442132038	2.1175	0.000003613	0.007629569	PC_14_feat-5	MDSC2	8	93234886	A	C	rs28415136
Deecke_S7	chr8_93222103_T_C	5.007711646	1.70365	0.000009824	0.019785635	PC_14_feat-5	MDSC2_w/oCD11b	8	93222103	T	C	rs28419029
Deecke_S7	chr6_41615838_T_G	5.590912631	2.16666	0.000002565	0.006813025	PC_19_feat-11	Bcells_NKG2A+	6	41615838	T	G	rs2842638
Deecke_S7	chr6_41615838_T_G	5.104246058	2.16666	0.000007866	0.006813025	PC_19_feat-11	MDSC1	6	41615838	T	G	rs2842638
Deecke_S7	chr8_100482390_T_A	5.065905732	2.67399	0.000008592	0.00211841	PC_16_feat-16	CD8+LD_CD27+	8	1.00E+08	T	A	rs2844038
Deecke_S7	chr21_42386629_C_T	5.641494089	2.34214	0.000002283	0.004548414	PC_5_feat-9	CD8+LD_CD28+	21	42386629	C	T	rs28444088
Deecke_S7	chr14_77925086_T_C	5.039101323	3.47993	0.000009139	0.000331184	PC_20_feat-4	CD4+SM	14	77925086	T	C	rs28447210
Deecke_S7	chr4_119721618_G_A	5.087512239	2.1268	0.000008175	0.007467926	PC_12_feat-6	M_I	4	1.20E+08	G	A	rs28450611
Deecke_S7	chr21_22004588_G_T	6.540758335	7311-02-01	2.88E−07	0.001857377	PC_15_feat-15	CD8+naive_CD57+	21	22004588	G	T	rs28455977
Deecke_S7	chr2_46861893_G_C	5.19388789	2.27486	0.000006399	0.005310556	PC_16_feat-6	CD8+LEM_CD57+	2	46861893	G	C	rs28469720
Deecke_S7	chr2_46861893_G_C	5.071143466	2.27486	0.000008489	0.005310556	PC_16_feat-6	CD8+LEM	2	46861893	G	C	rs28469720
Deecke_S7	chr18_23484177_G_A	5.956637722	3.92131	0.000001105	0.000119864	PC_2_feat-15	CD4+ME	18	23484177	G	A	rs28470864
Deecke_S7	chr18_23484177_G_A	5.330125498	3.92131	0.000004676	0.000119864	PC_2_feat-15	CD4+LD	18	23484177	G	A	rs28470864
Deecke_S7	chr8_14273239_C_T	5.33170729	2.56458	0.000004659	0.002725336	PC_9_feat-10	Lymphocytes	8	14273239	C	T	rs28476483
Deecke_S7	chr8_14273239_C_T	5.000477987	2.56458	0.000009989	0.002725336	PC_9_feat-10	Monocytes_CD14+	8	14273239	C	T	rs28476483
Deecke_S7	chr15_85068805_C_T	5.145815456	1.99876	0.000007148	0.010028593	PC_15_feat-15	Bcells_NKG2C+	15	85068805	C	T	rs28481453
Deecke_S7	chr7_93741943_G_A	5.237546518	2.73368	0.000005787	0.001846375	PC_4_feat-17	CD4+LEM	7	93741943	G	A	rs28485613
Deecke_S7	chr2_157670466_C_T	5.279923427	5.63584	0.000005249	2.31E−06	PC_6_feat-11	CD8+LD_CD28+	2	1.58E+08	C	T	rs2848647
Deecke_S7	chr4_57071190_T_C	5.359816808	3.81184	0.000004367	0.000154227	PC_1_feat-19	Tcells	4	57071190	T	C	rs28489436
Deecke_S7	chr15_31354755_T_C	5.053793446	2.70086	0.000008835	0.001991315	PC_9_feat-8	M_C	15	31354755	T	C	rs28490143
Deecke_S7	chr8_109094932_A_G	5.205581669	2.32421	0.000006229	0.004740127	PC_8_feat-17	CD4+CD57+	8	1.09E+08	A	G	rs28499085
Deecke_S7	chr14_59817491_C_G	5.118387128	2.22285	0.000007614	0.005986183	PC_12_feat-9	CD8+LD_CD27+CD28+	14	59817491	C	G	rs28504440
Deecke_S7	chr4_167548875_G_A	5.21903497	2.36723	0.000006039	0.00429309	PC_18_feat-19	Lin-HLA-DR-cross	4	1.68E+08	G	A	rs28504635
Deecke_S7	chr4_167548875_G_A	5.002569926	2.36723	0.000009941	0.00429309	PC_18_feat-19	MDSC1	4	1.68E+08	G	A	rs28504635
Deecke_S7	chr14_77927697_G_T	5.053253065	3.48252	0.000008846	0.000329215	PC_20_feat-4	CD4+SM	14	77927697	G	T	rs28505869
Deecke_S7	chr8_76772597_C_T	6.151626116	2.20437	7.05E−07	0.006246403	PC_10_feat-13	CD4+CM_EM	8	76772597	C	T	rs28508352
Deecke_S7	chr8_76772597_C_T	5.621057301	2.20437	0.000002393	0.006246403	PC_10_feat-13	CD4+ED	8	76772597	C	T	rs28508352
Deecke_S7	chr8_76772597_C_T	5.404173223	2.20437	0.000003943	0.006246403	PC_10_feat-13	CD4+LD_CD27+CD28+	8	76772597	C	T	rs28508352
Deecke_S7	chr8_76772597_C_T	5.148069321	2.20437	0.000007111	0.006246403	PC_10_feat-13	CD4+naive	8	76772597	C	T	rs28508352
Deecke_S7	chr14_59932364_T_C	5.22184875	2.85095	0.000006	0.001409451	PC_2_feat-18	CD8+LD_CD27+CD28+	14	59932364	T	C	rs28515939
Deecke_S7	chr15_27609017_G_A	6.42573717	2.33473	3.75E−07	0.004626686	PC_20_feat-13	CD4+SM	15	27609017	G	A	rs28515970
Deecke_S7	chr15_27608853_G_A	6.425505732	2.31944	3.75E−07	0.004792477	PC_20_feat-13	CD4+SM	15	27608853	G	A	rs28521725
Deecke_S7	chr11_108651068_G_A	6.168194191	2.53737	6.79E−07	0.00290155	PC_9_feat-18	CD4+CD28+	11	1.09E+08	G	A	rs2852187
Deecke_S7	chr8_126957159_C_T	5.652865217	3.57497	0.000002224	0.000266091	PC_8_feat-4	CD8+ME_CD57+	8	1.27E+08	C	T	rs28523644
Deecke_S7	chr12_52257226_C_T	5.861697302	2.05189	0.000001375	0.008873807	PC_5_feat-8	Bcells_NKG2C+	12	52257226	C	T	rs2852453
Deecke_S7	chr1_245994213_T_C	5.102922997	2.44194	0.00000789	0.003614598	PC_14_feat-17	Lin-HLA-DR-cross	1	2.46E+08	T	C	rs28532792
Deecke_S7	chr15_85068562_C_T	5.143815073	1.99876	0.000007181	0.010028593	PC_15_feat-15	Bcells_NKG2C+	15	85068562	C	T	rs28540038
Deecke_S7	chr8_82045806_G_A	5.074223946	1943-03-01	0.000008429	0.000990148	PC_14_feat-9	CD3-CD16+	8	82045806	G	A	rs28542975
Deecke_S7	chr8_82045806_G_A	5.04440845	1943-03-01	0.000009028	0.000990148	PC_14_feat-9	NK	8	82045806	G	A	rs28542975
Deecke_S7	chr4_172756560_G_A	5.003751085	8702-02-01	0.000009914	0.001348342	PC_19_feat-11	CD4+ED_CD27-CD28-	4	1.73E+08	G	A	rs28552483
Deecke_S7	chr13_64191485_C_G	6.589897923	3.04212	2.57E−07	0.00090757	PC_1_feat-5	M_I	13	64191485	C	G	rs28562856
Deecke_S7	chr8_26797846_G_A	5.651695137	2.51095	0.00000223	0.003083543	PC_18_feat-14	NKT_CD16+	8	26797846	G	A	rs28567070
Deecke_S7	chr5_159659341_G_A	5.09669292	2.79842	0.000008004	0.00159067	PC_11_feat-19	CD4+ME	5	1.60E+08	G	A	rs28570527
Deecke_S7	chr14_59817492_C_T	5.118045029	2.22285	0.00000762	0.005986183	PC_12_feat-9	CD8+LD_CD27+CD28+	14	59817492	C	T	rs28573316
Deecke_S7	chr19_48304110_C_A	5.155957958	6423-02-01	0.000006983	0.002278767	PC_13_feat-13	CD4+ED	19	48304110	C	A	rs28582401
Deecke_S7	chr19_48304110_C_A	5.151564545	6423-02-01	0.000007054	0.002278767	PC_13_feat-13	CD4+naive	19	48304110	C	A	rs28582401
Deecke_S7	chr14_59894832_A_T	5.555799011	1.89798	0.000002781	0.012647946	PC_16_feat-15	CD8+LD_CD27+CD28+	14	59894832	A	T	rs28583610
Deecke_S7	chr14_59894832_A_T	5.129245055	1.89798	0.000007426	0.012647946	PC_16_feat-15	CD8+CM_EM	14	59894832	A	T	rs28583610
Deecke_S7	chr6_66896163_T_C	5.436044535	3.00505	0.000003664	0.000988439	PC_13_feat-4	NKT_CD56+	6	66896163	T	C	rs28585447
Deecke_S7	chr6_66896163_T_C	5.237096472	3.00505	0.000005793	0.000988439	PC_13_feat-4	NKT_CD3+	6	66896163	T	C	rs28585447
Deecke_S7	chr4_119752967_G_T	5.165070904	2.09128	0.000006838	0.008104384	PC_12_feat-6	M_I	4	1.20E+08	G	T	rs28587671
Deecke_S7	chr6_13949064_A_G	5.168962514	2.81196	0.000006777	0.001541842	PC_10_feat-10	Lin-HLA-DR-cross	6	13949064	A	G	rs28588958
Deecke_S7	chr12_10426586_C_T	6.246416941	2.82494	0.000000567	0.001496442	PC_12_feat-17	NK_immature_NKG2C+	12	10426586	C	T	rs2859659
Deecke_S7	chr12_10426586_C_T	5.221776373	2.82494	0.000006001	0.001496442	PC_12_feat-17	NK_mature_NKG2A+	12	10426586	C	T	rs2859659
Deecke_S7	chr15_85090342_T_C	5.211478113	1.99876	0.000006145	0.010028593	PC_15_feat-15	Bcells_NKG2C+	15	85090342	T	C	rs28599738
Deecke_S7	chr16_12571089_C_T	5.097507579	2.53483	0.000007989	0.002918569	PC_17_feat-9	CD4+CD57+	16	12571089	C	T	rs28605243
Deecke_S7	chr8_93224510_T_C	5.000738929	1.70365	0.000009983	0.019785635	PC_14_feat-5	MDSC2_w/oCD11b	8	93224510	T	C	rs28614121
Deecke_S7	chr15_85088066_T_C	5.203286937	1.99876	0.000006262	0.010028593	PC_15_feat-15	Bcells_NKG2C+	15	85088066	T	C	rs28614128
Deecke_S7	chr11_134410610_C_T	6.293282218	2.26172	0.000000509	0.005473688	PC_17_feat-8	CD4+ME_CD57+	11	1.34E+08	C	T	rs28625034
Deecke_S7	chr11_134410610_C_T	6.142969202	2.26172	7.20E−07	0.005473688	PC_17_feat-8	CD8+ME_CD57+	11	1.34E+08	C	T	rs28625034
Deecke_S7	chr8_26795042_T_G	5.343039817	2.56901	0.000004539	0.002697677	PC_18_feat-14	NKT_CD16+	8	26795042	T	G	rs28641618
Deecke_S7	chr14_59883744_C_A	5.235749125	2.82729	0.000005811	0.001488367	PC_2_feat-18	CD8+LD_CD27+CD28+	14	59883744	C	A	rs28647832
Deecke_S7	chr4_60479842_G_A	5.426316307	2.72917	0.000003747	0.001865649	PC_12_feat-4	Lin-HLA-DR-	4	60479842	G	A	rs28648531
Deecke_S7	chr4_60479842_G_A	5.117077209	2.72917	0.000007637	0.001865649	PC_12_feat-4	Lin-HLA-DR-cross	4	60479842	G	A	rs28648531
Deecke_S7	chr15_71519824_T_C	5.406381692	5515-03-01	0.000003923	0.000280867	PC_9_feat-11	MDSC2	15	71519824	T	C	rs28650139
Deecke_S7	chr15_71519824_T_C	5.149231273	5515-03-01	0.000007092	0.000280867	PC_9_feat-11	MDSC2_w/oCD11b	15	71519824	T	C	rs28650139
Deecke_S7	chr16_8945025_A_G	5.060430831	3.57214	0.000008701	0.00026783	PC_8_feat-9	CD14+CD15-	16	8945025	A	G	rs28651477
Deecke_S7	chr8_26780167_C_T	5.721703792	2.22881	0.000001898	0.005904593	PC_18_feat-14	NKT_CD16+	8	26780167	C	T	rs28658238
Deecke_S7	chr15_85074838_T_C	5.162285332	1.99876	0.000006882	0.010028593	PC_15_feat-15	Bcells_NKG2C+	15	85074838	T	C	rs28660426
Deecke_S7	chr8_93223501_A_T	5.002351545	1.73112	0.000009946	0.018572912	PC_14_feat-5	MDSC2_w/oCD11b	8	93223501	A	T	rs28674955
Deecke_S7	chr8_93210617_A_G	5.042775942	1.72324	0.000009062	0.018912982	PC_14_feat-5	MDSC2_w/oCD11b	8	93210617	A	G	rs28696709
Deecke_S7	chr15_31360032_G_A	5.114130139	2.69665	0.000007689	0.002010713	PC_9_feat-8	M_C	15	31360032	G	A	rs28705115
Deecke_S7	chr12_98618547_A_C	6.005946936	2.57479	9.86E−07	0.002662012	PC_14_feat-9	M_I	12	98618547	A	C	rs28716195
Deecke_S7	chr18_59920761_T_C	5.12947905	3.04621	0.000007422	0.000899063	PC_10_feat-4	CD4+ED_CD27+CD28-	18	59920761	T	C	rs28719525
Deecke_S7	chr3_156555938_A_G	5.957818405	2.37727	0.000001102	0.004194981	PC_3_feat-19	NK_mature	3	1.57E+08	A	G	rs2874390
Deecke_S7	chr13_64061848_T_C	5.238297632	2.14634	0.000005777	0.007139372	PC_14_feat-8	M_I	13	64061848	T	C	rs2875354
Deecke_S7	chr13_64237743_G_T	6.807990407	3.26451	1.56E−07	0.000543864	PC_1_feat-5	M_I	13	64237743	G	T	rs2875376
Deecke_S7	chr6_92007917_C_T	5.202940305	2.07929	0.000006267	0.008331247	PC_10_feat-16	CD8+ME_CD57+	6	92007917	C	T	rs2875623
Deecke_S7	chr12_95862483_G_A	5.112889297	2.70832	0.000007711	0.001957402	PC_3_feat-4	CD3-CD16-	12	95862483	G	A	rs28762087
Deecke_S7	chr5_29396937_T_G	5.548981548	2641-02-01	0.000002825	0.005443773	PC_9_feat-18	CD8+PD-1+	5	29396937	T	G	rs2877056
Deecke_S7	chr19_21885303_G_C	5.027658284	2.21007	0.000009383	0.006164956	PC_15_feat-10	Lymphocytes_living	19	21885303	G	C	rs28771224
Deecke_S7	chr14_71957372_G_A	5.141583122	2.14145	0.000007218	0.007220213	PC_4_feat-15	CD8+LEM_CD57+	14	71957372	G	A	rs2877773
Deecke_S7	chr14_71957372_G_A	5.095392636	2.14145	0.000008028	0.007220213	PC_4_feat-15	CD8+LEM	14	71957372	G	A	rs2877773
Deecke_S7	chr10_51955310_C_T	5.056159374	6442-02-01	0.000008787	0.00226882	PC_4_feat-11	CD8+PD-1+	10	51955310	C	T	rs2879634
Deecke_S7	chr10_51949116_T_A	5.773915884	2.32835	0.000001683	0.004695156	PC_4_feat-4	CD8+PD-1+	10	51949116	T	A	rs2879635
Deecke_S7	chr14_59871628_A_G	6.001479117	2.10269	9.97E−07	0.007894234	PC_9_feat-4	CD8+LD_CD27+CD28+	14	59871628	A	G	rs2882302
Deecke_S7	chr14_59871628_A_G	5.183361055	2.10269	0.000006556	0.007894234	PC_9_feat-4	CD8+CM_EM	14	59871628	A	G	rs2882302
Deecke_S7	chr8_93201825_C_T	5.04992737	1.71858	0.000008914	0.019117011	PC_14_feat-5	MDSC2_w/oCD11b	8	93201825	C	T	rs28823895
Deecke_S7	chr1_240394744_A_G	5.055024092	2.79494	0.00000881	0.001603467	PC_2_feat-4	CD8+M_CD28+	1	2.40E+08	A	G	rs2883884
Deecke_S7	chr1_198027607_A_T	6.927382523	3.24845	1.18E−07	0.000564352	PC_13_feat-8	CD8+SM	1	1.98E+08	A	T	rs2884690
Deecke_S7	chr1_198027607_A_T	6.103473783	3.24845	0.000000788	0.000564352	PC_13_feat-8	CD8+M_CD27+	1	1.98E+08	A	T	rs2884690
Deecke_S7	chr1_198027607_A_T	5.359220523	3.24845	0.000004373	0.000564352	PC_13_feat-8	CD8+LD	1	1.98E+08	A	T	rs2884690
Deecke_S7	chr1_198027607_A_T	5.008375265	3.24845	0.000009809	0.000564352	PC_13_feat-8	CD4+CM_EM	1	1.98E+08	A	T	rs2884690
Deecke_S7	chr1_198027607_A_T	5.003619687	3.24845	0.000009917	0.000564352	PC_13_feat-8	CD4+LD_CD27+CD28+	1	1.98E+08	A	T	rs2884690
Deecke_S7	chr8_51095426_T_C	5.437707136	6664-02-01	0.00000365	0.002155758	PC_2_feat-17	CD8+M_CD28+	8	51095426	T	C	rs28847670
Deecke_S7	chr17_71248151_T_C	5.641874715	3.46426	0.000002281	0.000343352	PC_3_feat-9	NK_mature_NKG2C+	17	71248151	T	C	rs2886917
Deecke_S7	chr14_59880887_G_A	5.981299501	2.01308	0.000001044	0.009703312	PC_10_feat-20	CD8+LD_CD27+CD28+	14	59880887	G	A	rs28877903
Deecke_S7	chr14_59880887_G_A	5.202524712	2.01308	0.000006273	0.009703312	PC_10_feat-20	CD8+CM_EM	14	59880887	G	A	rs28877903
Deecke_S7	chr2_215023290_C_A	5.977571629	1.61402	0.000001053	0.02432092	PC_19_feat-13	M_I	2	2.15E+08	C	A	rs2888327
Deecke_S7	chr7_151898543_G_A	6.626904013	2.51244	2.36E−07	0.003072982	PC_12_feat-19	Monocytes_CD14+	7	1.52E+08	G	A	rs2888790
Deecke_S7	chr7_151898543_G_A	6.346401618	2.51244	4.50E−07	0.003072982	PC_12_feat-19	MDSC_CD14+CD15+	7	1.52E+08	G	A	rs2888790
Deecke_S7	chr7_151898543_G_A	5.620694482	2.51244	0.000002395	0.003072982	PC_12_feat-19	MDSC3	7	1.52E+08	G	A	rs2888790
Deecke_S7	chr12_104605600_A_T	5.344189506	2.60954	0.000004527	0.00245731	PC_10_feat-13	CD8+ED	12	1.05E+08	A	T	rs2888827
Deecke_S7	chr12_104605600_A_T	5.321937095	2.60954	0.000004765	0.00245731	PC_10_feat-13	CD8+LD	12	1.05E+08	A	T	rs2888827
Deecke_S7	chr12_104605600_A_T	5.041914151	2.60954	0.00000908	0.00245731	PC_10_feat-13	CD8+CM_EM	12	1.05E+08	A	T	rs2888827
Deecke_S7	chr12_104605600_A_T	5.012065735	2.60954	0.000009726	0.00245731	PC_10_feat-13	CD8+naive	12	1.05E+08	A	T	rs2888827
Deecke_S7	chr12_105348896_A_G	5.677160727	4.08677	0.000002103	8.19E−05	PC_6_feat-17	Bcells_NKG2C+	12	1.05E+08	A	G	rs2888846
Deecke_S7	chr2_149958696_A_T	5.015067834	4.62581	0.000009659	2.37E−05	PC_5_feat-14	CD4+SM	2	1.50E+08	A	T	rs2889513
Deecke_S7	chr22_16472379_T_C	5.098650675	3.30145	0.000007968	0.000499517	PC_20_feat-15	sDC	22	16472379	T	C	rs2890282
Deecke_S7	chr2_1502353_G_A	5.881735274	2.41529	0.000001313	0.003843351	PC_8_feat-20	CD8+M_CD28+	2	1502353	G	A	rs28912990
Deecke_S7	chr2_1516333_C_A	5.979638717	2.20572	0.000001048	0.006227016	PC_1_feat-8	CD8+M_CD28+	2	1516333	C	A	rs28913006
Deecke_S7	chr2_1518056_G_C	5.932929144	2.20413	0.000001167	0.006249856	PC_1_feat-8	CD8+M_CD28+	2	1518056	G	C	rs28913022
Deecke_S7	chr7_26312453_G_A	5.018543833	3.68295	0.000009582	0.000207515	PC_1_feat-9	CD4+CD57+	7	26312453	G	A	rs2893245
Deecke_S7	chr7_125477737_T_C	5.089482314	3273-02-01	0.000008138	0.004706521	PC_2_feat-14	CD4+TEMRA	7	1.25E+08	T	C	rs2896363
Deecke_S7	chr2_128752192_A_G	5.005770859	3.04109	0.000009868	0.000909725	PC_6_feat-4	CD8+LD_CD27+	2	1.29E+08	A	G	rs2897394
Deecke_S7	chr5_54631682_G_T	5.834755674	2.41839	0.000001463	0.003816014	PC_7_feat-3	CD8+SM	5	54631682	G	T	rs2898091
Deecke_S7	chr15_46131156_G_A	5.105241006	1.87408	0.000007848	0.013363493	PC_3_feat-4	CD8+LD_CD28+	15	46131156	G	A	rs2899387
Deecke_S7	chr12_10469448_G_A	11.66938333	2.66376	2.14E−12	0.002168902	PC_13_feat-14	NK_mature_NKG2A+	12	10469448	G	A	rs2900421
Deecke_S7	chr12_10469448_G_A	5.769551079	2.66376	0.0000017	0.002168902	PC_13_feat-14	Tcells_NKG2A+	12	10469448	G	A	rs2900421
Deecke_S7	chr3_175414446_T_A	5.631899148	3.53357	0.000002334	0.000292705	PC_8_feat-13	MDSC2_w/oCD11b	3	1.75E+08	T	A	rs2902107
Deecke_S7	chr3_175414446_T_A	5.378200776	3.53357	0.000004186	0.000292705	PC_8_feat-13	MDSC2	3	1.75E+08	T	A	rs2902107
Deecke_S7	chr16_75622081_C_T	5.279592599	3.51465	0.000005253	0.000305738	PC_14_feat-20	CD4+ME_CD57+	16	75622081	C	T	rs2903106
Deecke_S7	chr15_38765646_G_T	5.328086988	2.01558	0.000004698	0.009647616	PC_7_feat-8	NKT_CD56+	15	38765646	G	T	rs2912366
Deecke_S7	chr15_38762055_T_C	5.234480457	2.01167	0.000005828	0.009734866	PC_7_feat-8	NKT_CD56+	15	38762055	T	C	rs2912368
Deecke_S7	chr15_38760621_A_G	5.204676236	2.01167	0.000006242	0.009734866	PC_7_feat-8	NKT_CD56+	15	38760621	A	G	rs2912369
Deecke_S7	chr15_38758453_T_C	5.173795577	2.39646	0.000006702	0.004013655	PC_14_feat-6	NKT_CD56+	15	38758453	T	C	rs2912370
Deecke_S7	chr3_159968919_A_G	5.261695207	4965-02-01	0.000005474	0.003187866	PC_20_feat-9	MDSC_CD14+CD15+	3	1.60E+08	A	G	rs2914120
Deecke_S7	chr19_7090326_C_T	5.435452288	2.28568	0.000003669	0.005179884	PC_17_feat-20	Bcells_NKG2C+	19	7090326	C	T	rs2914564
Deecke_S7	chr5_118680840_A_G	5.274088368	2.56834	0.00000532	0.002701842	PC_20_feat-13	Bcells_NKG2A+	5	1.19E+08	A	G	rs2914898
Deecke_S7	chr5_118652984_C_G	5.204467557	2.28419	0.000006245	0.005197686	PC_17_feat-19	Bcells_NKG2A+	5	1.19E+08	C	G	rs2914904
Deecke_S7	chr12_10384974_A_G	24.68994426	3.47814	2.04E−25	0.000332552	PC_13_feat-14	NK_immature_NKG2C+	12	10384974	A	G	rs2927561
Deecke_S7	chr12_10384974_A_G	18.70663745	3.47814	1.97E−19	0.000332552	PC_13_feat-14	NK_mature_NKG2C+	12	10384974	A	G	rs2927561
Deecke_S7	chr12_10384974_A_G	8.583525921	3.47814	2.61E−09	0.000332552	PC_13_feat-14	Tcells_NKG2C+	12	10384974	A	G	rs2927561
Deecke_S7	chr15_38765644_G_A	5.326518303	2.01558	0.000004715	0.009647616	PC_7_feat-8	NKT_CD56+	15	38765644	G	A	rs2929655
Deecke_S7	chr15_38773223_T_C	5.344861565	2.17369	0.00000452	0.006703629	PC_14_feat-20	NKT_CD56+	15	38773223	T	C	rs2929660
Deecke_S7	chr8_58167753_T_C	5.282329497	2.53036	0.00000522	0.002948764	PC_4_feat-18	CD4+ED	8	58167753	T	C	rs2939975
Deecke_S7	chr8_58167753_T_C	5.157640427	2.53036	0.000006956	0.002948764	PC_4_feat-18	CD4+naive	8	58167753	T	C	rs2939975
Deecke_S7	chr8_58167753_T_C	5.029653124	2.53036	0.00000934	0.002948764	PC_4_feat-18	CD4+LD_CD27+CD28+	8	58167753	T	C	rs2939975
Deecke_S7	chr5_103541768_C_T	5.097344525	2.20069	0.000007992	0.006299557	PC_18_feat-13	CD4+ED_CD27-CD28-	5	1.04E+08	C	T	rs294041
Deecke_S7	chr5_103551733_G_A	5.114751892	2.20736	0.000007678	0.006203546	PC_18_feat-13	CD4+ED_CD27-CD28-	5	1.04E+08	G	A	rs294045
Deecke_S7	chr5_103548999_G_C	5.04349541	2.21521	0.000009047	0.006092422	PC_18_feat-13	CD4+ED_CD27-CD28-	5	1.04E+08	G	C	rs294048
Deecke_S7	chr8_105266876_C_T	6.017412209	2.79941	9.61E−07	0.001587048	PC_17_feat-13	Bcells_NKG2C+	8	1.05E+08	C	T	rs2941631
Deecke_S7	chr2_100698156_C_A	6.103639155	2.72167	7.88E−07	0.001898148	PC_20_feat-6	Lymphocytes	2	1.01E+08	C	A	rs2942877
Deecke_S7	chr2_100698156_C_A	5.673050006	2.72167	0.000002123	0.001898148	PC_20_feat-6	Lymphocytes_living	2	1.01E+08	C	A	rs2942877
Deecke_S7	chr2_100698156_C_A	5.533725678	2.72167	0.000002926	0.001898148	PC_20_feat-6	Monocytes_CD14+	2	1.01E+08	C	A	rs2942877
Deecke_S7	chr2_100698156_C_A	5.227604939	2.72167	0.000005921	0.001898148	PC_20_feat-6	MDSC_CD14+CD15+	2	1.01E+08	C	A	rs2942877
Deecke_S7	chr2_100699387_A_G	6.115204636	2.72056	0.000000767	0.001903005	PC_20_feat-6	Lymphocytes	2	1.01E+08	A	G	rs2942878
Deecke_S7	chr2_100699387_A_G	5.675717545	2.72056	0.00000211	0.001903005	PC_20_feat-6	Lymphocytes_living	2	1.01E+08	A	G	rs2942878
Deecke_S7	chr2_100699387_A_G	5.553307534	2.72056	0.000002797	0.001903005	PC_20_feat-6	Monocytes_CD14+	2	1.01E+08	A	G	rs2942878
Deecke_S7	chr2_100699387_A_G	5.238824187	2.72056	0.00000577	0.001903005	PC_20_feat-6	MDSC_CD14+CD15+	2	1.01E+08	A	G	rs2942878
Deecke_S7	chr2_100699766_G_C	6.122743867	2.72056	7.54E−07	0.001903005	PC_20_feat-6	Lymphocytes	2	1.01E+08	G	C	rs2942879
Deecke_S7	chr2_100699766_G_C	5.680269506	2.72056	0.000002088	0.001903005	PC_20_feat-6	Lymphocytes_living	2	1.01E+08	G	C	rs2942879
Deecke_S7	chr2_100699766_G_C	5.563042669	2.72056	0.000002735	0.001903005	PC_20_feat-6	Monocytes_CD14+	2	1.01E+08	G	C	rs2942879
Deecke_S7	chr2_100699766_G_C	5.245651664	2.72056	0.00000568	0.001903005	PC_20_feat-6	MDSC_CD14+CD15+	2	1.01E+08	G	C	rs2942879
Deecke_S7	chr2_100700653_A_C	5.737786295	2.95885	0.000001829	0.001099385	PC_20_feat-6	Lymphocytes	2	1.01E+08	A	C	rs2942880
Deecke_S7	chr2_100700653_A_C	5.318397001	2.95885	0.000004804	0.001099385	PC_20_feat-6	MDSC_CD14+CD15+	2	1.01E+08	A	C	rs2942880
Deecke_S7	chr2_100700653_A_C	5.182699122	2.95885	0.000006566	0.001099385	PC_20_feat-6	Lymphocytes_living	2	1.01E+08	A	C	rs2942880
Deecke_S7	chr2_100700653_A_C	5.071501732	2.95885	0.000008482	0.001099385	PC_20_feat-6	Monocytes_CD14+	2	1.01E+08	A	C	rs2942880
Deecke_S7	chr2_100701846_A_C	6.219250769	2.72451	6.04E−07	0.001885776	PC_20_feat-6	Lymphocytes	2	1.01E+08	A	C	rs2942883
Deecke_S7	chr2_100701846_A_C	5.68172792	2.72451	0.000002081	0.001885776	PC_20_feat-6	MDSC_CD14+CD15+	2	1.01E+08	A	C	rs2942883
Deecke_S7	chr2_100701846_A_C	5.626720107	2.72451	0.000002362	0.001885776	PC_20_feat-6	Lymphocytes_living	2	1.01E+08	A	C	rs2942883
Deecke_S7	chr2_100701846_A_C	5.479254528	2.72451	0.000003317	0.001885776	PC_20_feat-6	Monocytes_CD14+	2	1.01E+08	A	C	rs2942883
Deecke_S7	chr2_100675200_A_G	6.094635931	2.65713	8.04E−07	0.002202267	PC_20_feat-6	Lymphocytes	2	1.01E+08	A	G	rs2942886
Deecke_S7	chr2_100675200_A_G	5.622875958	2.65713	0.000002383	0.002202267	PC_20_feat-6	Lymphocytes_living	2	1.01E+08	A	G	rs2942886
Deecke_S7	chr2_100675200_A_G	5.33761998	2.65713	0.000004596	0.002202267	PC_20_feat-6	Monocytes_CD14+	2	1.01E+08	A	G	rs2942886
Deecke_S7	chr2_100675449_T_A	6.101768615	2.65713	7.91E−07	0.002202267	PC_20_feat-6	Lymphocytes	2	1.01E+08	T	A	rs2942887
Deecke_S7	chr2_100675449_T_A	5.628932138	2.65713	0.00000235	0.002202267	PC_20_feat-6	Lymphocytes_living	2	1.01E+08	T	A	rs2942887
Deecke_S7	chr2_100675449_T_A	5.344765493	2.65713	0.000004521	0.002202267	PC_20_feat-6	Monocytes_CD14+	2	1.01E+08	T	A	rs2942887
Deecke_S7	chr2_100675983_G_A	6.112438959	2.65713	7.72E−07	0.002202267	PC_20_feat-6	Lymphocytes	2	1.01E+08	G	A	rs2942888
Deecke_S7	chr2_100675983_G_A	5.638272164	2.65713	0.0000023	0.002202267	PC_20_feat-6	Lymphocytes_living	2	1.01E+08	G	A	rs2942888
Deecke_S7	chr2_100675983_G_A	5.355659901	2.65713	0.000004409	0.002202267	PC_20_feat-6	Monocytes_CD14+	2	1.01E+08	G	A	rs2942888
Deecke_S7	chr2_100676653_G_T	6.113452877	2.65713	7.70E−07	0.002202267	PC_20_feat-6	Lymphocytes	2	1.01E+08	G	T	rs2942889
Deecke_S7	chr2_100676653_G_T	5.638649976	2.65713	0.000002298	0.002202267	PC_20_feat-6	Lymphocytes_living	2	1.01E+08	G	T	rs2942889
Deecke_S7	chr2_100676653_G_T	5.356349962	2.65713	0.000004402	0.002202267	PC_20_feat-6	Monocytes_CD14+	2	1.01E+08	G	T	rs2942889
Deecke_S7	chr2_100677555_T_C	6.123205024	2.71801	0.000000753	0.001914212	PC_20_feat-6	Lymphocytes	2	1.01E+08	T	C	rs2942891
Deecke_S7	chr2_100677555_T_C	5.65150043	2.71801	0.000002231	0.001914212	PC_20_feat-6	Lymphocytes_living	2	1.01E+08	T	C	rs2942891
Deecke_S7	chr2_100677555_T_C	5.355955507	2.71801	0.000004406	0.001914212	PC_20_feat-6	Monocytes_CD14+	2	1.01E+08	T	C	rs2942891
Deecke_S7	chr2_100680449_G_C	6.111090741	2.71801	7.74E−07	0.001914212	PC_20_feat-6	Lymphocytes	2	1.01E+08	G	C	rs2942893
Deecke_S7	chr2_100680449_G_C	5.638272164	2.71801	0.0000023	0.001914212	PC_20_feat-6	Lymphocytes_living	2	1.01E+08	G	C	rs2942893
Deecke_S7	chr2_100680449_G_C	5.355659901	2.71801	0.000004409	0.001914212	PC_20_feat-6	Monocytes_CD14+	2	1.01E+08	G	C	rs2942893
Deecke_S7	chr2_100680545_C_T	6.111090741	2.71801	7.74E−07	0.001914212	PC_20_feat-6	Lymphocytes	2	1.01E+08	C	T	rs2942894
Deecke_S7	chr2_100680545_C_T	5.638272164	2.71801	0.0000023	0.001914212	PC_20_feat-6	Lymphocytes_living	2	1.01E+08	C	T	rs2942894
Deecke_S7	chr2_100680545_C_T	5.355659901	2.71801	0.000004409	0.001914212	PC_20_feat-6	Monocytes_CD14+	2	1.01E+08	C	T	rs2942894
Deecke_S7	chr2_100680710_G_A	6.111090741	2.71801	7.74E−07	0.001914212	PC_20_feat-6	Lymphocytes	2	1.01E+08	G	A	rs2942895
Deecke_S7	chr2_100680710_G_A	5.638272164	2.71801	0.0000023	0.001914212	PC_20_feat-6	Lymphocytes_living	2	1.01E+08	G	A	rs2942895
Deecke_S7	chr2_100680710_G_A	5.355659901	2.71801	0.000004409	0.001914212	PC_20_feat-6	Monocytes_CD14+	2	1.01E+08	G	A	rs2942895
Deecke_S7	chr2_100682587_G_T	6.111034656	2.71801	7.74E−07	0.001914212	PC_20_feat-6	Lymphocytes	2	1.01E+08	G	T	rs2942896
Deecke_S7	chr2_100682587_G_T	5.638083381	2.71801	0.000002301	0.001914212	PC_20_feat-6	Lymphocytes_living	2	1.01E+08	G	T	rs2942896
Deecke_S7	chr2_100682587_G_T	5.355758414	2.71801	0.000004408	0.001914212	PC_20_feat-6	Monocytes_CD14+	2	1.01E+08	G	T	rs2942896
Deecke_S7	chr2_100682709_C_T	6.110810388	2.71801	7.75E−07	0.001914212	PC_20_feat-6	Lymphocytes	2	1.01E+08	C	T	rs2942897
Deecke_S7	chr2_100682709_C_T	5.637706062	2.71801	0.000002303	0.001914212	PC_20_feat-6	Lymphocytes_living	2	1.01E+08	C	T	rs2942897
Deecke_S7	chr2_100682709_C_T	5.355561411	2.71801	0.00000441	0.001914212	PC_20_feat-6	Monocytes_CD14+	2	1.01E+08	C	T	rs2942897
Deecke_S7	chr2_100682826_G_A	6.117589316	2.71801	7.63E−07	0.001914212	PC_20_feat-6	Lymphocytes	2	1.01E+08	G	A	rs2942898
Deecke_S7	chr2_100682826_G_A	5.64320954	2.71801	0.000002274	0.001914212	PC_20_feat-6	Lymphocytes_living	2	1.01E+08	G	A	rs2942898
Deecke_S7	chr2_100682826_G_A	5.372122305	2.71801	0.000004245	0.001914212	PC_20_feat-6	Monocytes_CD14+	2	1.01E+08	G	A	rs2942898
Deecke_S7	chr2_100683471_C_T	6.111090741	2.71801	7.74E−07	0.001914212	PC_20_feat-6	Lymphocytes	2	1.01E+08	C	T	rs2942899
Deecke_S7	chr2_100683471_C_T	5.637894681	2.71801	0.000002302	0.001914212	PC_20_feat-6	Lymphocytes_living	2	1.01E+08	C	T	rs2942899
Deecke_S7	chr2_100683471_C_T	5.355955507	2.71801	0.000004406	0.001914212	PC_20_feat-6	Monocytes_CD14+	2	1.01E+08	C	T	rs2942899
Deecke_S7	chr2_100685372_A_G	6.110810388	2.71801	7.75E−07	0.001914212	PC_20_feat-6	Lymphocytes	2	1.01E+08	A	G	rs2942900
Deecke_S7	chr2_100685372_A_G	5.63732907	2.71801	0.000002305	0.001914212	PC_20_feat-6	Lymphocytes_living	2	1.01E+08	A	G	rs2942900
Deecke_S7	chr2_100685372_A_G	5.356054087	2.71801	0.000004405	0.001914212	PC_20_feat-6	Monocytes_CD14+	2	1.01E+08	A	G	rs2942900
Deecke_S7	chr2_100685682_C_T	6.110810388	2.71801	7.75E−07	0.001914212	PC_20_feat-6	Lymphocytes	2	1.01E+08	C	T	rs2942901
Deecke_S7	chr2_100685682_C_T	5.63732907	2.71801	0.000002305	0.001914212	PC_20_feat-6	Lymphocytes_living	2	1.01E+08	C	T	rs2942901
Deecke_S7	chr2_100685682_C_T	5.356054087	2.71801	0.000004405	0.001914212	PC_20_feat-6	Monocytes_CD14+	2	1.01E+08	C	T	rs2942901
Deecke_S7	chr2_100687363_T_C	6.091354161	2.72012	8.10E−07	0.001904934	PC_20_feat-6	Lymphocytes	2	1.01E+08	T	C	rs2942902
Deecke_S7	chr2_100687363_T_C	5.619788758	2.72012	0.0000024	0.001904934	PC_20_feat-6	Lymphocytes_living	2	1.01E+08	T	C	rs2942902
Deecke_S7	chr2_100687363_T_C	5.354479485	2.72012	0.000004421	0.001904934	PC_20_feat-6	Monocytes_CD14+	2	1.01E+08	T	C	rs2942902
Deecke_S7	chr2_100687706_T_C	6.082022117	2.71801	8.28E−07	0.001914212	PC_20_feat-6	Lymphocytes	2	1.01E+08	T	C	rs2942903
Deecke_S7	chr2_100687706_T_C	5.611366031	2.71801	0.000002447	0.001914212	PC_20_feat-6	Lymphocytes_living	2	1.01E+08	T	C	rs2942903
Deecke_S7	chr2_100687706_T_C	5.353106376	2.71801	0.000004435	0.001914212	PC_20_feat-6	Monocytes_CD14+	2	1.01E+08	T	C	rs2942903
Deecke_S7	chr2_100691774_T_A	5.986741335	2.71801	0.000001031	0.001914212	PC_20_feat-6	Lymphocytes	2	1.01E+08	T	A	rs2942905
Deecke_S7	chr2_100691774_T_A	5.526221165	2.71801	0.000002977	0.001914212	PC_20_feat-6	Lymphocytes_living	2	1.01E+08	T	A	rs2942905
Deecke_S7	chr2_100691774_T_A	5.325047052	2.71801	0.000004731	0.001914212	PC_20_feat-6	Monocytes_CD14+	2	1.01E+08	T	A	rs2942905
Deecke_S7	chr2_100692249_G_A	5.979638717	2.71801	0.000001048	0.001914212	PC_20_feat-6	Lymphocytes	2	1.01E+08	G	A	rs2942906
Deecke_S7	chr2_100692249_G_A	5.51970554	2.71801	0.000003022	0.001914212	PC_20_feat-6	Lymphocytes_living	2	1.01E+08	G	A	rs2942906
Deecke_S7	chr2_100692249_G_A	5.322119418	2.71801	0.000004763	0.001914212	PC_20_feat-6	Monocytes_CD14+	2	1.01E+08	G	A	rs2942906
Deecke_S7	chr2_100692511_G_A	5.975925013	2.71801	0.000001057	0.001914212	PC_20_feat-6	Lymphocytes	2	1.01E+08	G	A	rs2942907
Deecke_S7	chr2_100692511_G_A	5.516270101	2.71801	0.000003046	0.001914212	PC_20_feat-6	Lymphocytes_living	2	1.01E+08	G	A	rs2942907
Deecke_S7	chr2_100692511_G_A	5.322119418	2.71801	0.000004763	0.001914212	PC_20_feat-6	Monocytes_CD14+	2	1.01E+08	G	A	rs2942907
Deecke_S7	chr2_100693320_A_G	5.953504836	2.71801	0.000001113	0.001914212	PC_20_feat-6	Lymphocytes	2	1.01E+08	A	G	rs2942908
Deecke_S7	chr2_100693320_A_G	5.496481687	2.71801	0.000003188	0.001914212	PC_20_feat-6	Lymphocytes_living	2	1.01E+08	A	G	rs2942908
Deecke_S7	chr2_100693320_A_G	5.311402225	2.71801	0.000004882	0.001914212	PC_20_feat-6	Monocytes_CD14+	2	1.01E+08	A	G	rs2942908
Deecke_S7	chr2_100693576_C_T	5.939679971	2.71801	0.000001149	0.001914212	PC_20_feat-6	Lymphocytes	2	1.01E+08	C	T	rs2942909
Deecke_S7	chr2_100693576_C_T	5.48399377	2.71801	0.000003281	0.001914212	PC_20_feat-6	Lymphocytes_living	2	1.01E+08	C	T	rs2942909
Deecke_S7	chr2_100693576_C_T	5.305219364	2.71801	0.000004952	0.001914212	PC_20_feat-6	Monocytes_CD14+	2	1.01E+08	C	T	rs2942909
Deecke_S7	chr8_12979269_G_A	5.780415474	2.51126	0.000001658	0.003081343	PC_9_feat-15	Tcells_NKG2C+	8	12979269	G	A	rs2947370
Deecke_S7	chr8_12983840_G_C	5.782252927	2.51087	0.000001651	0.003084111	PC_9_feat-15	Tcells_NKG2C+	8	12983840	G	C	rs2947372
Deecke_S7	chr4_160256848_T_G	5.285502591	2.04062	0.000005182	0.009107098	PC_2_feat-19	NKT_CD16+	4	1.60E+08	T	G	rs295220
Deecke_S7	chr4_160256337_T_C	5.441411417	2.11722	0.000003619	0.007634489	PC_2_feat-19	NKT_CD16+	4	1.60E+08	T	C	rs295222
Deecke_S7	chr4_160276314_C_T	5.502517463	2.00708	0.000003144	0.009838299	PC_2_feat-19	NKT_CD16+	4	1.60E+08	C	T	rs295225
Deecke_S7	chr4_160276863_T_G	6.145876218	2.02091	7.15E−07	0.009529936	PC_20_feat-16	NKT_CD16+	4	1.60E+08	T	G	rs295226
Deecke_S7	chr4_160277110_G_A	5.51413667	2.02131	0.000003061	0.009521163	PC_20_feat-16	NKT_CD16+	4	1.60E+08	G	A	rs295227
Deecke_S7	chr4_160244077_T_C	5.633763876	2.22053	0.000002324	0.006018247	PC_2_feat-19	NKT_CD16+	4	1.60E+08	T	C	rs295230
Deecke_S7	chr4_160244068_A_T	5.635449005	2.22053	0.000002315	0.006018247	PC_2_feat-19	NKT_CD16+	4	1.60E+08	A	T	rs295231
Deecke_S7	chr4_160258178_G_A	5.156704917	2.11722	0.000006971	0.007634489	PC_2_feat-19	NKT_CD16+	4	1.60E+08	G	A	rs295239
Deecke_S7	chr4_160258542_T_C	5.932929144	2.15185	0.000001167	0.007049365	PC_2_feat-19	NKT_CD16+	4	1.60E+08	T	C	rs295240
Deecke_S7	chr4_160258640_C_A	5.930701988	2.1479	0.000001173	0.007113773	PC_2_feat-19	NKT_CD16+	4	1.60E+08	C	A	rs295241
Deecke_S7	chr4_160259092_C_T	5.785156152	2.11722	0.00000164	0.007634489	PC_2_feat-19	NKT_CD16+	4	1.60E+08	C	T	rs295242
Deecke_S7	chr4_160259434_T_C	5.778846678	2.11737	0.000001664	0.007631853	PC_2_feat-19	NKT_CD16+	4	1.60E+08	T	C	rs295243
Deecke_S7	chr4_160259461_A_G	5.781727146	2.11602	0.000001653	0.007655614	PC_2_feat-19	NKT_CD16+	4	1.60E+08	A	G	rs295244
Deecke_S7	chr4_160262375_A_C	5.245575211	2.00708	0.000005681	0.009838299	PC_2_feat-19	NKT_CD16+	4	1.60E+08	A	C	rs295245
Deecke_S7	chr4_160285472_G_A	5.442853858	2.03306	0.000003607	0.009267018	PC_2_feat-19	NKT_CD16+	4	1.60E+08	G	A	rs295250
Deecke_S7	chr8_12993796_A_G	5.780153614	2.51429	0.000001659	0.003059919	PC_9_feat-15	Tcells_NKG2C+	8	12993796	A	G	rs2954182
Deecke_S7	chr8_12994160_A_G	5.737786295	2.51341	0.000001829	0.003066126	PC_9_feat-15	Tcells_NKG2C+	8	12994160	A	G	rs2954184
Deecke_S7	chr8_12995823_T_C	5.738737131	2.51332	0.000001825	0.003066761	PC_9_feat-15	Tcells_NKG2C+	8	12995823	T	C	rs2954186
Deecke_S7	chr8_65085250_T_C	5.749579998	2.09163	0.00000178	0.008097855	PC_13_feat-4	NK_mature_NKG2A+	8	65085250	T	C	rs2956309
Deecke_S7	chr8_65085069_C_T	5.774174009	2.09219	0.000001682	0.00808742	PC_13_feat-4	NK_mature_NKG2A+	8	65085069	C	T	rs2956310
Deecke_S7	chr8_65077276_C_T	5.332266947	2.18976	0.000004653	0.006460111	PC_2_feat-14	NK_mature_NKG2A+	8	65077276	C	T	rs2956318
Deecke_S7	chr8_65077276_C_T	5.248105312	2.18976	0.000005648	0.006460111	PC_2_feat-14	NK_mature	8	65077276	C	T	rs2956318
Deecke_S7	chr8_105257406_G_A	5.055566682	2.65749	0.000008799	0.002200442	PC_11_feat-6	Bcells_NKG2C+	8	1.05E+08	G	A	rs2957416
Deecke_S7	chr8_105260814_G_A	5.023925268	2.65792	0.000009464	0.002198265	PC_11_feat-6	Bcells_NKG2C+	8	1.05E+08	G	A	rs2957417
Deecke_S7	chr8_105261029_G_C	5.023420781	2.65736	0.000009475	0.002201101	PC_11_feat-6	Bcells_NKG2C+	8	1.05E+08	G	C	rs2957418
Deecke_S7	chr8_105251686_A_C	5.06945847	2.65918	0.000008522	0.002191896	PC_11_feat-6	Bcells_NKG2C+	8	1.05E+08	A	C	rs2957474
Deecke_S7	chr8_105252265_A_C	5.070836617	2.65918	0.000008495	0.002191896	PC_11_feat-6	Bcells_NKG2C+	8	1.05E+08	A	C	rs2957475
Deecke_S7	chr8_105254321_T_C	5.066917838	2.65543	0.000008572	0.002210905	PC_11_feat-6	Bcells_NKG2C+	8	1.05E+08	T	C	rs2957477
Deecke_S7	chr8_105255935_C_A	5.069917367	2.65749	0.000008513	0.002200442	PC_11_feat-6	Bcells_NKG2C+	8	1.05E+08	C	A	rs2957480
Deecke_S7	chr5_60147680_C_T	5.068542129	2.28888	0.00000854	0.005141857	PC_19_feat-13	CD4+LD_CD27+	5	60147680	C	T	rs2961899
Deecke_S7	chr5_1527491_A_G	5.915066425	8737-01-01	0.000001216	0.013375191	PC_10_feat-6	CD4+M_CD28+	5	1527491	A	G	rs2962055
Deecke_S7	chr5_60152602_G_A	5.070478899	2.28071	0.000008502	0.005239502	PC_19_feat-13	CD4+LD_CD27+	5	60152602	G	A	rs2962963
Deecke_S7	chr19_7086991_C_G	5.383734595	2251-02-01	0.000004133	0.00595525	PC_17_feat-20	Bcells_NKG2C+	19	7086991	C	G	rs2967647
Deecke_S7	chr2_100676210_T_C	6.1123827	2.65713	0.000000772	0.002202267	PC_20_feat-6	Lymphocytes	2	1.01E+08	T	C	rs2970981
Deecke_S7	chr2_100676210_T_C	5.638272164	2.65713	0.0000023	0.002202267	PC_20_feat-6	Lymphocytes_living	2	1.01E+08	T	C	rs2970981
Deecke_S7	chr2_100676210_T_C	5.355561411	2.65713	0.00000441	0.002202267	PC_20_feat-6	Monocytes_CD14+	2	1.01E+08	T	C	rs2970981
Deecke_S7	chr2_100676744_C_T	6.031050319	2.71801	0.000000931	0.001914212	PC_20_feat-6	Lymphocytes	2	1.01E+08	C	T	rs2970982
Deecke_S7	chr2_100676744_C_T	5.574791949	2.71801	0.000002662	0.001914212	PC_20_feat-6	Lymphocytes_living	2	1.01E+08	C	T	rs2970982
Deecke_S7	chr2_100676744_C_T	5.272214826	2.71801	0.000005343	0.001914212	PC_20_feat-6	Monocytes_CD14+	2	1.01E+08	C	T	rs2970982
Deecke_S7	chr2_100677083_C_G	6.113001954	2.71801	7.71E−07	0.001914212	PC_20_feat-6	Lymphocytes	2	1.01E+08	C	G	rs2970983
Deecke_S7	chr2_100677083_C_G	5.638649976	2.71801	0.000002298	0.001914212	PC_20_feat-6	Lymphocytes_living	2	1.01E+08	C	G	rs2970983
Deecke_S7	chr2_100677083_C_G	5.35615269	2.71801	0.000004404	0.001914212	PC_20_feat-6	Monocytes_CD14+	2	1.01E+08	C	G	rs2970983
Deecke_S7	chr2_100677441_T_C	6.1123827	2.71801	0.000000772	0.001914212	PC_20_feat-6	Lymphocytes	2	1.01E+08	T	C	rs2970984
Deecke_S7	chr2_100677441_T_C	5.638272164	2.71801	0.0000023	0.001914212	PC_20_feat-6	Lymphocytes_living	2	1.01E+08	T	C	rs2970984
Deecke_S7	chr2_100677441_T_C	5.355955507	2.71801	0.000004406	0.001914212	PC_20_feat-6	Monocytes_CD14+	2	1.01E+08	T	C	rs2970984
Deecke_S7	chr2_100679304_T_C	6.111595832	2.71801	7.73E−07	0.001914212	PC_20_feat-6	Lymphocytes	2	1.01E+08	T	C	rs2970985
Deecke_S7	chr2_100679304_T_C	5.638272164	2.71801	0.0000023	0.001914212	PC_20_feat-6	Lymphocytes_living	2	1.01E+08	T	C	rs2970985
Deecke_S7	chr2_100679304_T_C	5.355856949	2.71801	0.000004407	0.001914212	PC_20_feat-6	Monocytes_CD14+	2	1.01E+08	T	C	rs2970985
Deecke_S7	chr2_100679316_T_G	6.111595832	2.71801	7.73E−07	0.001914212	PC_20_feat-6	Lymphocytes	2	1.01E+08	T	G	rs2970986
Deecke_S7	chr2_100679316_T_G	5.638272164	2.71801	0.0000023	0.001914212	PC_20_feat-6	Lymphocytes_living	2	1.01E+08	T	G	rs2970986
Deecke_S7	chr2_100679316_T_G	5.355856949	2.71801	0.000004407	0.001914212	PC_20_feat-6	Monocytes_CD14+	2	1.01E+08	T	G	rs2970986
Deecke_S7	chr2_100697607_T_G	6.09323411	2.72249	8.07E−07	0.001894567	PC_20_feat-6	Lymphocytes	2	1.01E+08	T	G	rs2970989
Deecke_S7	chr2_100697607_T_G	5.668370282	2.72249	0.000002146	0.001894567	PC_20_feat-6	Lymphocytes_living	2	1.01E+08	T	G	rs2970989
Deecke_S7	chr2_100697607_T_G	5.518270803	2.72249	0.000003032	0.001894567	PC_20_feat-6	Monocytes_CD14+	2	1.01E+08	T	G	rs2970989
Deecke_S7	chr2_100697607_T_G	5.217957583	2.72249	0.000006054	0.001894567	PC_20_feat-6	MDSC_CD14+CD15+	2	1.01E+08	T	G	rs2970989
Deecke_S7	chr2_100702249_G_A	5.651695137	2.73446	0.00000223	0.001843062	PC_20_feat-6	MDSC_CD14+CD15+	2	1.01E+08	G	A	rs2970995
Deecke_S7	chr2_100687653_C_G	6.085075352	2.71801	8.22E−07	0.001914212	PC_20_feat-6	Lymphocytes	2	1.01E+08	C	G	rs2971000
Deecke_S7	chr2_100687653_C_G	5.613501034	2.71801	0.000002435	0.001914212	PC_20_feat-6	Lymphocytes_living	2	1.01E+08	C	G	rs2971000
Deecke_S7	chr2_100687653_C_G	5.35369432	2.71801	0.000004429	0.001914212	PC_20_feat-6	Monocytes_CD14+	2	1.01E+08	C	G	rs2971000
Deecke_S7	chr2_100687566_C_A	6.087352894	2.71801	8.18E−07	0.001914212	PC_20_feat-6	Lymphocytes	2	1.01E+08	C	A	rs2971002
Deecke_S7	chr2_100687566_C_A	5.616184634	2.71801	0.00000242	0.001914212	PC_20_feat-6	Lymphocytes_living	2	1.01E+08	C	A	rs2971002
Deecke_S7	chr2_100687566_C_A	5.353890478	2.71801	0.000004427	0.001914212	PC_20_feat-6	Monocytes_CD14+	2	1.01E+08	C	A	rs2971002
Deecke_S7	chr2_100687062_T_A	6.096475936	2.71801	8.01E−07	0.001914212	PC_20_feat-6	Lymphocytes	2	1.01E+08	T	A	rs2971003
Deecke_S7	chr2_100687062_T_A	5.624336386	2.71801	0.000002375	0.001914212	PC_20_feat-6	Lymphocytes_living	2	1.01E+08	T	A	rs2971003
Deecke_S7	chr2_100687062_T_A	5.355167671	2.71801	0.000004414	0.001914212	PC_20_feat-6	Monocytes_CD14+	2	1.01E+08	T	A	rs2971003
Deecke_S7	chr2_100686416_A_C	6.102262975	2.71801	7.90E−07	0.001914212	PC_20_feat-6	Lymphocytes	2	1.01E+08	A	C	rs2971004
Deecke_S7	chr2_100686416_A_C	5.629671992	2.71801	0.000002346	0.001914212	PC_20_feat-6	Lymphocytes_living	2	1.01E+08	A	C	rs2971004
Deecke_S7	chr2_100686416_A_C	5.355659901	2.71801	0.000004409	0.001914212	PC_20_feat-6	Monocytes_CD14+	2	1.01E+08	A	C	rs2971004
Deecke_S7	chr2_100685206_G_A	6.110810388	2.71801	7.75E−07	0.001914212	PC_20_feat-6	Lymphocytes	2	1.01E+08	G	A	rs2971006
Deecke_S7	chr2_100685206_G_A	5.63732907	2.71801	0.000002305	0.001914212	PC_20_feat-6	Lymphocytes_living	2	1.01E+08	G	A	rs2971006
Deecke_S7	chr2_100685206_G_A	5.356054087	2.71801	0.000004405	0.001914212	PC_20_feat-6	Monocytes_CD14+	2	1.01E+08	G	A	rs2971006
Deecke_S7	chr2_100692524_C_G	5.972650392	2.71801	0.000001065	0.001914212	PC_20_feat-6	Lymphocytes	2	1.01E+08	C	G	rs2971013
Deecke_S7	chr2_100692524_C_G	5.513286224	2.71801	0.000003067	0.001914212	PC_20_feat-6	Lymphocytes_living	2	1.01E+08	C	G	rs2971013
Deecke_S7	chr2_100692524_C_G	5.319936573	2.71801	0.000004787	0.001914212	PC_20_feat-6	Monocytes_CD14+	2	1.01E+08	C	G	rs2971013
Deecke_S7	chr2_100682818_A_G	6.117817112	2.71801	7.62E−07	0.001914212	PC_20_feat-6	Lymphocytes	2	1.01E+08	A	G	rs2971016
Deecke_S7	chr2_100682818_A_G	5.643400564	2.71801	0.000002273	0.001914212	PC_20_feat-6	Lymphocytes_living	2	1.01E+08	A	G	rs2971016
Deecke_S7	chr2_100682818_A_G	5.372326968	2.71801	0.000004243	0.001914212	PC_20_feat-6	Monocytes_CD14+	2	1.01E+08	A	G	rs2971016
Deecke_S7	chr2_100682688_A_G	6.110810388	2.71801	7.75E−07	0.001914212	PC_20_feat-6	Lymphocytes	2	1.01E+08	A	G	rs2971017
Deecke_S7	chr2_100682688_A_G	5.637706062	2.71801	0.000002303	0.001914212	PC_20_feat-6	Lymphocytes_living	2	1.01E+08	A	G	rs2971017
Deecke_S7	chr2_100682688_A_G	5.355561411	2.71801	0.00000441	0.001914212	PC_20_feat-6	Monocytes_CD14+	2	1.01E+08	A	G	rs2971017
Deecke_S7	chr2_100681778_T_C	6.110138279	2.71801	0.000000776	0.001914212	PC_20_feat-6	Lymphocytes	2	1.01E+08	T	C	rs2971018
Deecke_S7	chr2_100681778_T_C	5.63732907	2.71801	0.000002305	0.001914212	PC_20_feat-6	Lymphocytes_living	2	1.01E+08	T	C	rs2971018
Deecke_S7	chr2_100681778_T_C	5.354970935	2.71801	0.000004416	0.001914212	PC_20_feat-6	Monocytes_CD14+	2	1.01E+08	T	C	rs2971018
Deecke_S7	chr2_100681563_T_C	6.111090741	2.71801	7.74E−07	0.001914212	PC_20_feat-6	Lymphocytes	2	1.01E+08	T	C	rs2971020
Deecke_S7	chr2_100681563_T_C	5.638083381	2.71801	0.000002301	0.001914212	PC_20_feat-6	Lymphocytes_living	2	1.01E+08	T	C	rs2971020
Deecke_S7	chr2_100681563_T_C	5.355758414	2.71801	0.000004408	0.001914212	PC_20_feat-6	Monocytes_CD14+	2	1.01E+08	T	C	rs2971020
Deecke_S7	chr2_100681302_G_A	6.110866444	2.71801	7.75E−07	0.001914212	PC_20_feat-6	Lymphocytes	2	1.01E+08	G	A	rs2971022
Deecke_S7	chr2_100681302_G_A	5.637894681	2.71801	0.000002302	0.001914212	PC_20_feat-6	Lymphocytes_living	2	1.01E+08	G	A	rs2971022
Deecke_S7	chr2_100681302_G_A	5.355462942	2.71801	0.000004411	0.001914212	PC_20_feat-6	Monocytes_CD14+	2	1.01E+08	G	A	rs2971022
Deecke_S7	chr2_100681044_T_C	6.111090741	2.71801	7.74E−07	0.001914212	PC_20_feat-6	Lymphocytes	2	1.01E+08	T	C	rs2971023
Deecke_S7	chr2_100681044_T_C	5.638272164	2.71801	0.0000023	0.001914212	PC_20_feat-6	Lymphocytes_living	2	1.01E+08	T	C	rs2971023
Deecke_S7	chr2_100681044_T_C	5.355659901	2.71801	0.000004409	0.001914212	PC_20_feat-6	Monocytes_CD14+	2	1.01E+08	T	C	rs2971023
Deecke_S7	chr2_100681001_C_A	6.111090741	2.71801	7.74E−07	0.001914212	PC_20_feat-6	Lymphocytes	2	1.01E+08	C	A	rs2971024
Deecke_S7	chr2_100681001_C_A	5.638272164	2.71801	0.0000023	0.001914212	PC_20_feat-6	Lymphocytes_living	2	1.01E+08	C	A	rs2971024
Deecke_S7	chr2_100681001_C_A	5.355659901	2.71801	0.000004409	0.001914212	PC_20_feat-6	Monocytes_CD14+	2	1.01E+08	C	A	rs2971024
Deecke_S7	chr2_100680440_A_G	6.111202933	2.71801	7.74E−07	0.001914212	PC_20_feat-6	Lymphocytes	2	1.01E+08	A	G	rs2971025
Deecke_S7	chr2_100680440_A_G	5.638272164	2.71801	0.0000023	0.001914212	PC_20_feat-6	Lymphocytes_living	2	1.01E+08	A	G	rs2971025
Deecke_S7	chr2_100680440_A_G	5.355758414	2.71801	0.000004408	0.001914212	PC_20_feat-6	Monocytes_CD14+	2	1.01E+08	A	G	rs2971025
Deecke_S7	chr7_10033873_G_A	5.277283833	2.60799	0.000005281	0.002466096	PC_3_feat-11	CD8+LD_CD27+CD28+	7	10033873	G	A	rs2971117
Deecke_S7	chr2_220049922_A_T	5.494307493	2.93906	0.000003204	0.001150641	PC_6_feat-11	CD3-CD16+	2	2.20E+08	A	T	rs2971624
Deecke_S7	chr2_220049922_A_T	5.395342028	2.93906	0.000004024	0.001150641	PC_6_feat-11	NK	2	2.20E+08	A	T	rs2971624
Deecke_S7	chr5_118677135_A_G	5.163612581	3.32979	0.000006861	0.000467961	PC_17_feat-15	Bcells_NKG2A+	5	1.19E+08	A	G	rs2972224
Deecke_S7	chr5_118685469_C_G	6.336581788	2.47694	4.61E−07	0.003334725	PC_17_feat-19	Bcells_NKG2A+	5	1.19E+08	C	G	rs2972225
Deecke_S7	chr5_77198443_C_A	5.011218157	1.98184	0.000009745	0.010427015	PC_10_feat-9	CD4+	5	77198443	C	A	rs2972332
Deecke_S7	chr5_118664382_G_T	5.137868621	2.21884	0.00000728	0.006041712	PC_17_feat-19	Bcells_NKG2A+	5	1.19E+08	G	T	rs2972699
Deecke_S7	chr5_118656659_G_A	5.262330373	2.09843	0.000005466	0.00797205	PC_17_feat-19	Bcells_NKG2A+	5	1.19E+08	G	A	rs2972701
Deecke_S7	chr8_55451527_G_A	5.087831104	2.09861	0.000008169	0.007968746	PC_18_feat-14	Bcells_NKG2C+	8	55451527	G	A	rs2975985
Deecke_S7	chr8_25114437_T_A	5.144844423	2.51834	0.000007164	0.003031517	PC_9_feat-9	M_N	8	25114437	T	A	rs2979825
Deecke_S7	chr10_29905235_G_A	5.315244378	2.37767	0.000004839	0.004191119	PC_16_feat-15	MDSC2_w/oCD11b	10	29905235	G	A	rs2989430
Deecke_S7	chr10_29905235_G_A	5.195315485	2.37767	0.000006378	0.004191119	PC_16_feat-15	MDSC2	10	29905235	G	A	rs2989430
Deecke_S7	chr10_29908169_G_A	5.316862869	2.36897	0.000004821	0.004275924	PC_16_feat-15	MDSC2_w/oCD11b	10	29908169	G	A	rs2989432
Deecke_S7	chr10_29908169_G_A	5.196747789	2.36897	0.000006357	0.004275924	PC_16_feat-15	MDSC2	10	29908169	G	A	rs2989432
Deecke_S7	chr9_115081960_G_A	6.931072388	2.83424	1.17E−07	0.001464738	PC_15_feat-15	Lymphocytes_living	9	1.15E+08	G	A	rs2989519
Deecke_S7	chr9_115081960_G_A	5.538801711	2.83424	0.000002892	0.001464738	PC_15_feat-15	Tcells_leuko	9	1.15E+08	G	A	rs2989519
Deecke_S7	chr9_115081960_G_A	5.033013975	2.83424	0.000009268	0.001464738	PC_15_feat-15	Lymphocytes	9	1.15E+08	G	A	rs2989519
Deecke_S7	chr9_115087035_T_C	7.189901959	2.83456	6.46E−08	0.001463659	PC_15_feat-15	Lymphocytes_living	9	1.15E+08	T	C	rs2992147
Deecke_S7	chr9_115087035_T_C	5.889747083	2.83456	0.000001289	0.001463659	PC_15_feat-15	Tcells_leuko	9	1.15E+08	T	C	rs2992147
Deecke_S7	chr9_115087035_T_C	5.280917426	2.83456	0.000005237	0.001463659	PC_15_feat-15	Monocytes	9	1.15E+08	T	C	rs2992147
Deecke_S7	chr9_115087035_T_C	5.264161666	2.83456	0.000005443	0.001463659	PC_15_feat-15	Lymphocytes	9	1.15E+08	T	C	rs2992147
Deecke_S7	chr9_38664563_G_A	5.359021943	2.99934	0.000004375	0.001001521	PC_20_feat-16	NKT_CD56+	9	38664563	G	A	rs2993188
Deecke_S7	chr1_163480471_G_A	5.216453718	3.19198	0.000006075	0.000642717	PC_8_feat-14	Tcells_leuko	1	1.63E+08	G	A	rs2994237
Deecke_S7	chr1_163481173_A_T	5.203633845	3.18739	0.000006257	0.000649546	PC_8_feat-14	Tcells_leuko	1	1.63E+08	A	T	rs2994238
Deecke_S7	chr1_8296189_T_G	5.141102043	2.46075	0.000007226	0.003461386	PC_4_feat-10	CD8+ED_CD27+CD28-	1	8296189	T	G	rs299700
Deecke_S7	chr1_163481177_G_A	5.202871012	3.18739	0.000006268	0.000649546	PC_8_feat-14	Tcells_leuko	1	1.63E+08	G	A	rs3001067
Deecke_S7	chr1_163479742_G_A	5.214029875	3.19198	0.000006109	0.000642717	PC_8_feat-14	Tcells_leuko	1	1.63E+08	G	A	rs3001070
Deecke_S7	chr1_163479620_G_A	5.215668052	3.11487	0.000006086	0.000767591	PC_8_feat-14	Tcells_leuko	1	1.63E+08	G	A	rs3001071
Deecke_S7	chr1_163478064_T_C	5.04493793	3.44918	0.000009017	0.000355484	PC_8_feat-14	Tcells_leuko	1	1.63E+08	T	C	rs3001072
Deecke_S7	chr1_163477540_T_C	5.035881857	3.45054	0.000009207	0.000354372	PC_8_feat-14	Tcells_leuko	1	1.63E+08	T	C	rs3001073
Deecke_S7	chr12_78064273_A_G	5.14454142	1.59642	0.000007169	0.025326781	PC_7_feat-3	CD8+ED_CD27-CD28-	12	78064273	A	G	rs300413
Deecke_S7	chr12_78070027_A_G	5.116679322	1.59642	0.000007644	0.025326781	PC_7_feat-3	CD8+ED_CD27-CD28-	12	78070027	A	G	rs300416
Deecke_S7	chr10_29905096_T_C	5.31309573	2.37942	0.000004863	0.004174265	PC_16_feat-15	MDSC2_w/oCD11b	10	29905096	T	C	rs3006518
Deecke_S7	chr10_29905096_T_C	5.193345276	2.37942	0.000006407	0.004174265	PC_16_feat-15	MDSC2	10	29905096	T	C	rs3006518
Deecke_S7	chr10_29905112_T_C	5.313631897	2.37983	0.000004857	0.004170326	PC_16_feat-15	MDSC2_w/oCD11b	10	29905112	T	C	rs3006519
Deecke_S7	chr10_29905112_T_C	5.313631897	2.37983	0.000004857	0.004170326	PC_16_feat-15	MDSC2_w/oCD11b	10	29905112	T	C	rs3006519
Deecke_S7	chr10_29905112_T_C	5.193752173	2.37983	0.000006401	0.004170326	PC_16_feat-15	MDSC2	10	29905112	T	C	rs3006519
Deecke_S7	chr10_29905112_T_C	5.193752173	2.37983	0.000006401	0.004170326	PC_16_feat-15	MDSC2	10	29905112	T	C	rs3006519
Deecke_S7	chr10_29905253_A_G	5.315513708	2.37829	0.000004836	0.00418514	PC_16_feat-15	MDSC2_w/oCD11b	10	29905253	A	G	rs3006520
Deecke_S7	chr10_29905253_A_G	5.195587941	2.37829	0.000006374	0.00418514	PC_16_feat-15	MDSC2	10	29905253	A	G	rs3006520
Deecke_S7	chr10_29907283_A_G	5.316952962	2.37049	0.00000482	0.004260985	PC_16_feat-15	MDSC2_w/oCD11b	10	29907283	A	G	rs3006522
Deecke_S7	chr10_29907283_A_G	5.19695279	2.37049	0.000006354	0.004260985	PC_16_feat-15	MDSC2	10	29907283	A	G	rs3006522
Deecke_S7	chr10_29908486_C_T	5.316952962	2.37049	0.00000482	0.004260985	PC_16_feat-15	MDSC2_w/oCD11b	10	29908486	C	T	rs3006524
Deecke_S7	chr10_29908486_C_T	5.196816111	2.37049	0.000006356	0.004260985	PC_16_feat-15	MDSC2	10	29908486	C	T	rs3006524
Deecke_S7	chr1_163498608_A_G	5.057694247	3.15756	0.000008756	0.000695729	PC_8_feat-14	Tcells_leuko	1	1.63E+08	A	G	rs3013515
Deecke_S7	chr1_163479656_T_G	5.214741367	3.11487	0.000006099	0.000767591	PC_8_feat-14	Tcells_leuko	1	1.63E+08	T	G	rs3013516
Deecke_S7	chr1_163478960_A_G	5.219466675	3.19198	0.000006033	0.000642717	PC_8_feat-14	Tcells_leuko	1	1.63E+08	A	G	rs3013517
Deecke_S7	chr1_163478935_A_G	5.221125528	3.19198	0.00000601	0.000642717	PC_8_feat-14	Tcells_leuko	1	1.63E+08	A	G	rs3013518
Deecke_S7	chr1_163477864_A_C	5.189969214	3.19198	0.000006457	0.000642717	PC_8_feat-14	Tcells_leuko	1	1.63E+08	A	C	rs3013520
Deecke_S7	chr1_163477111_A_G	5.004408676	3.45026	0.000009899	0.000354601	PC_8_feat-14	Tcells_leuko	1	1.63E+08	A	G	rs3013521
Deecke_S7	chr11_70813412_G_A	5.170374647	4.05088	0.000006755	8.89E−05	PC_16_feat-4	MDSC3	11	70813412	G	A	rs3019828
Deecke_S7	chr8_141169703_G_A	5.138167002	2.24499	0.000007275	0.00568866	PC_15_feat-13	CD8+ED_CD27-CD28+	8	1.41E+08	G	A	rs307736
Deecke_S7	chr12_131922463_T_C	5.273517303	2.79379	0.000005327	0.001607718	PC_2_feat-4	CD8+LEM_CD57+	12	1.32E+08	T	C	rs3088051
Deecke_S7	chr12_131922463_T_C	5.022733788	2.79379	0.00000949	0.001607718	PC_2_feat-4	CD8+LEM	12	1.32E+08	T	C	rs3088051
Deecke_S7	chr14_60090908_T_G	5.543178652	2.35914	0.000002863	0.004373811	PC_1_feat-3	CD8+LD_CD27+CD28+	14	60090908	T	G	rs308978
Deecke_S7	chr14_60089505_G_A	5.535361441	2.35914	0.000002915	0.004373811	PC_1_feat-3	CD8+LD_CD27+CD28+	14	60089505	G	A	rs308979
Deecke_S7	chr14_60089176_A_C	5.531209738	2.35882	0.000002943	0.004377035	PC_1_feat-3	CD8+LD_CD27+CD28+	14	60089176	A	C	rs308980
Deecke_S7	chr14_60088797_T_C	5.525201181	2.35914	0.000002984	0.004373811	PC_1_feat-3	CD8+LD_CD27+CD28+	14	60088797	T	C	rs308981
Deecke_S7	chr14_60088766_C_G	5.523458191	2.35914	0.000002996	0.004373811	PC_1_feat-3	CD8+LD_CD27+CD28+	14	60088766	C	G	rs308982
Deecke_S7	chr14_60087748_A_G	5.514420523	2.29104	0.000003059	0.005116347	PC_1_feat-3	CD8+LD_CD27+CD28+	14	60087748	A	G	rs308983
Deecke_S7	chr14_60087333_T_C	5.505706231	2.35914	0.000003121	0.004373811	PC_1_feat-3	CD8+LD_CD27+CD28+	14	60087333	T	C	rs308984
Deecke_S7	chr14_60084580_C_T	5.442132038	2.35914	0.000003613	0.004373811	PC_1_feat-3	CD8+LD_CD27+CD28+	14	60084580	C	T	rs308985
Deecke_S7	chr14_60084532_C_T	5.44721015	2895-02-01	0.000003571	0.005134522	PC_1_feat-3	CD8+LD_CD27+CD28+	14	60084532	C	T	rs308986
Deecke_S7	chr14_60082927_G_A	5.508498234	2.07798	0.000003101	0.008356415	PC_2_feat-18	CD8+LD_CD27+CD28+	14	60082927	G	A	rs308987
Deecke_S7	chr14_60082927_G_A	5.164246032	2.07798	0.000006851	0.008356415	PC_2_feat-18	CD8+ED	14	60082927	G	A	rs308987
Deecke_S7	chr14_60126309_T_G	5.495257364	2.14946	0.000003197	0.007088266	PC_5_feat-3	CD8+LD_CD27+CD28+	14	60126309	T	G	rs308988
Deecke_S7	chr14_60125312_A_G	5.492279023	2.14946	0.000003219	0.007088266	PC_5_feat-3	CD8+LD_CD27+CD28+	14	60125312	A	G	rs308989
Deecke_S7	chr14_60125111_T_C	5.494036482	2.14946	0.000003206	0.007088266	PC_5_feat-3	CD8+LD_CD27+CD28+	14	60125111	T	C	rs308990
Deecke_S7	chr14_60123928_C_G	5.493494968	2.23424	0.00000321	0.005831228	PC_5_feat-3	CD8+LD_CD27+CD28+	14	60123928	C	G	rs308991
Deecke_S7	chr14_60123240_T_G	5.494578672	2.23424	0.000003202	0.005831228	PC_5_feat-3	CD8+LD_CD27+CD28+	14	60123240	T	G	rs308992
Deecke_S7	chr14_60122454_G_T	5.495121541	2.23424	0.000003198	0.005831228	PC_5_feat-3	CD8+LD_CD27+CD28+	14	60122454	G	T	rs308993
Deecke_S7	chr14_60121632_A_G	5.495529138	2.14946	0.000003195	0.007088266	PC_5_feat-3	CD8+LD_CD27+CD28+	14	60121632	A	G	rs308994
Deecke_S7	chr14_60121448_A_G	5.496345481	2.23424	0.000003189	0.005831228	PC_5_feat-3	CD8+LD_CD27+CD28+	14	60121448	A	G	rs308995
Deecke_S7	chr14_60120338_G_C	5.498666821	2.22954	0.000003172	0.005894677	PC_5_feat-3	CD8+LD_CD27+CD28+	14	60120338	G	C	rs308996
Deecke_S7	chr14_60119360_T_G	5.485053995	2.23424	0.000003273	0.005831228	PC_5_feat-3	CD8+LD_CD27+CD28+	14	60119360	T	G	rs308997
Deecke_S7	chr14_60118413_A_G	5.504872119	2.23424	0.000003127	0.005831228	PC_5_feat-3	CD8+LD_CD27+CD28+	14	60118413	A	G	rs308998
Deecke_S7	chr14_60117851_A_G	5.575771929	2.21348	0.000002656	0.00611674	PC_2_feat-18	CD8+LD_CD27+CD28+	14	60117851	A	G	rs308999
Deecke_S7	chr14_60117851_A_G	5.1640559	2.21348	0.000006854	0.00611674	PC_2_feat-18	CD8+ED	14	60117851	A	G	rs308999
Deecke_S7	chr14_60117549_C_G	5.506123889	2.23424	0.000003118	0.005831228	PC_5_feat-3	CD8+LD_CD27+CD28+	14	60117549	C	G	rs309000
Deecke_S7	chr14_60116625_G_A	5.510885631	2.23424	0.000003084	0.005831228	PC_5_feat-3	CD8+LD_CD27+CD28+	14	60116625	G	A	rs309001
Deecke_S7	chr14_60059029_A_G	5.507099989	2.35914	0.000003111	0.004373811	PC_1_feat-3	CD8+LD_CD27+CD28+	14	60059029	A	G	rs309002
Deecke_S7	chr14_60059773_C_T	5.592779107	2.1698	0.000002554	0.006763944	PC_2_feat-18	CD8+LD_CD27+CD28+	14	60059773	C	T	rs309004
Deecke_S7	chr14_60059773_C_T	5.163549286	2.1698	0.000006862	0.006763944	PC_2_feat-18	CD8+ED	14	60059773	C	T	rs309004
Deecke_S7	chr14_60061321_G_A	5.016058141	2.1698	0.000009637	0.006763944	PC_2_feat-18	CD8+LD_CD27+CD28+	14	60061321	G	A	rs309005
Deecke_S7	chr14_60061699_C_A	5.490125715	2.35914	0.000003235	0.004373811	PC_1_feat-3	CD8+LD_CD27+CD28+	14	60061699	C	A	rs309006
Deecke_S7	chr14_60061772_C_T	5.488250289	2.35914	0.000003249	0.004373811	PC_1_feat-3	CD8+LD_CD27+CD28+	14	60061772	C	T	rs309007
Deecke_S7	chr14_60061909_C_A	5.010995384	2.1698	0.00000975	0.006763944	PC_2_feat-18	CD8+LD_CD27+CD28+	14	60061909	C	A	rs309008
Deecke_S7	chr14_60064369_A_G	5.477425367	2895-02-01	0.000003331	0.005134522	PC_1_feat-3	CD8+LD_CD27+CD28+	14	60064369	A	G	rs309010
Deecke_S7	chr14_60064541_C_A	5.476253533	2895-02-01	0.00000334	0.005134522	PC_1_feat-3	CD8+LD_CD27+CD28+	14	60064541	C	A	rs309011
Deecke_S7	chr20_40959825_A_T	5.561615893	1.59451	0.000002744	0.025438412	PC_13_feat-4	CD8+CD27+	20	40959825	A	T	rs3092105
Deecke_S7	chr20_40959825_A_T	5.367036832	1.59451	0.000004295	0.025438412	PC_13_feat-4	CD8+TEMRA	20	40959825	A	T	rs3092105
Deecke_S7	chr15_27620451_A_G	6.442132038	2.65664	3.61E−07	0.002204753	PC_20_feat-13	CD4+SM	15	27620451	A	G	rs3097442
Deecke_S7	chr15_27618132_C_T	6.435807539	2.33473	3.67E−07	0.004626686	PC_20_feat-13	CD4+SM	15	27618132	C	T	rs3097444
Deecke_S7	chr15_27615335_G_A	6.430158101	2.33473	3.71E−07	0.004626686	PC_20_feat-13	CD4+SM	15	27615335	G	A	rs3097445
Deecke_S7	chr15_27614566_C_T	6.430392032	2.33473	3.71E−07	0.004626686	PC_20_feat-13	CD4+SM	15	27614566	C	T	rs3097447
Deecke_S7	chr15_27612747_C_A	6.42934033	2.33473	3.72E−07	0.004626686	PC_20_feat-13	CD4+SM	15	27612747	C	A	rs3097449
Deecke_S7	chr15_27606810_A_G	6.42078822	2.33473	3.80E−07	0.004626686	PC_20_feat-13	CD4+SM	15	27606810	A	G	rs3097456
Deecke_S7	chr15_27609427_A_T	6.42573717	3278-02-01	3.75E−07	0.004701106	PC_20_feat-13	CD4+SM	15	27609427	A	T	rs3098546
Deecke_S7	chr15_27613189_A_T	6.436993813	2.33473	3.66E−07	0.004626686	PC_20_feat-13	CD4+SM	15	27613189	A	T	rs3098575
Deecke_S7	chr15_27613262_C_T	6.42945706	2.33473	0.000000372	0.004626686	PC_20_feat-13	CD4+SM	15	27613262	C	T	rs3098576
Deecke_S7	chr15_27613141_T_G	6.436993813	2.33473	3.66E−07	0.004626686	PC_20_feat-13	CD4+SM	15	27613141	T	G	rs3101585
Deecke_S7	chr15_27612938_C_T	6.429106964	2.33473	3.72E−07	0.004626686	PC_20_feat-13	CD4+SM	15	27612938	C	T	rs3101587
Deecke_S7	chr15_27608678_G_A	6.424696667	2.33473	3.76E−07	0.004626686	PC_20_feat-13	CD4+SM	15	27608678	G	A	rs3101596
Deecke_S7	chr15_27606330_A_C	6.42044504	2.33473	3.80E−07	0.004626686	PC_20_feat-13	CD4+SM	15	27606330	A	C	rs3101601
Deecke_S7	chr15_27605103_C_A	6.360613131	2.33473	4.36E−07	0.004626686	PC_20_feat-13	CD4+SM	15	27605103	C	A	rs3101603
Deecke_S7	chr15_27615997_A_T	6.436044535	2.33473	3.66E−07	0.004626686	PC_20_feat-13	CD4+SM	15	27615997	A	T	rs3101690
Deecke_S7	chr2_114222928_A_T	5.019224226	3.36943	0.000009567	0.00042714	PC_4_feat-3	Monocytes_CD14+	2	1.14E+08	A	T	rs3105492
Deecke_S7	chr3_190114701_A_C	5.210913085	2.20577	0.000006153	0.006226299	PC_18_feat-5	CD4/CD8_ratio	3	1.90E+08	A	C	rs3106337
Deecke_S7	chr2_100679438_G_C	6.111427403	2.71801	7.74E−07	0.001914212	PC_20_feat-6	Lymphocytes	2	1.01E+08	G	C	rs3106480
Deecke_S7	chr2_100679438_G_C	5.638272164	2.71801	0.0000023	0.001914212	PC_20_feat-6	Lymphocytes_living	2	1.01E+08	G	C	rs3106480
Deecke_S7	chr2_100679438_G_C	5.355856949	2.71801	0.000004407	0.001914212	PC_20_feat-6	Monocytes_CD14+	2	1.01E+08	G	C	rs3106480
Deecke_S7	chr2_100679474_A_G	6.111427403	2.71872	7.74E−07	0.001911085	PC_20_feat-6	Lymphocytes	2	1.01E+08	A	G	rs3106481
Deecke_S7	chr2_100679474_A_G	5.638272164	2.71872	0.0000023	0.001911085	PC_20_feat-6	Lymphocytes_living	2	1.01E+08	A	G	rs3106481
Deecke_S7	chr2_100679474_A_G	5.355856949	2.71872	0.000004407	0.001911085	PC_20_feat-6	Monocytes_CD14+	2	1.01E+08	A	G	rs3106481
Deecke_S7	chr2_100679529_T_C	6.111202933	2.71801	7.74E−07	0.001914212	PC_20_feat-6	Lymphocytes	2	1.01E+08	T	C	rs3106482
Deecke_S7	chr2_100679529_T_C	5.638272164	2.71801	0.0000023	0.001914212	PC_20_feat-6	Lymphocytes_living	2	1.01E+08	T	C	rs3106482
Deecke_S7	chr2_100679529_T_C	5.355758414	2.71801	0.000004408	0.001914212	PC_20_feat-6	Monocytes_CD14+	2	1.01E+08	T	C	rs3106482
Deecke_S7	chr2_100679803_G_C	6.111090741	2.71801	7.74E−07	0.001914212	PC_20_feat-6	Lymphocytes	2	1.01E+08	G	C	rs3106483
Deecke_S7	chr2_100679803_G_C	5.638272164	2.71801	0.0000023	0.001914212	PC_20_feat-6	Lymphocytes_living	2	1.01E+08	G	C	rs3106483
Deecke_S7	chr2_100679803_G_C	5.355659901	2.71801	0.000004409	0.001914212	PC_20_feat-6	Monocytes_CD14+	2	1.01E+08	G	C	rs3106483
Deecke_S7	chr2_100683282_C_A	6.110810388	2.71801	7.75E−07	0.001914212	PC_20_feat-6	Lymphocytes	2	1.01E+08	C	A	rs3106484
Deecke_S7	chr2_100683282_C_A	5.637517525	2.71801	0.000002304	0.001914212	PC_20_feat-6	Lymphocytes_living	2	1.01E+08	C	A	rs3106484
Deecke_S7	chr2_100683282_C_A	5.355659901	2.71801	0.000004409	0.001914212	PC_20_feat-6	Monocytes_CD14+	2	1.01E+08	C	A	rs3106484
Deecke_S7	chr2_100684883_A_G	6.110810388	2.71683	7.75E−07	0.00191942	PC_20_feat-6	Lymphocytes	2	1.01E+08	A	G	rs3106486
Deecke_S7	chr2_100684883_A_G	5.637517525	2.71683	0.000002304	0.00191942	PC_20_feat-6	Lymphocytes_living	2	1.01E+08	A	G	rs3106486
Deecke_S7	chr2_100684883_A_G	5.356054087	2.71683	0.000004405	0.00191942	PC_20_feat-6	Monocytes_CD14+	2	1.01E+08	A	G	rs3106486
Deecke_S7	chr2_100685061_C_T	6.110810388	2.71801	7.75E−07	0.001914212	PC_20_feat-6	Lymphocytes	2	1.01E+08	C	T	rs3106487
Deecke_S7	chr2_100685061_C_T	5.63732907	2.71801	0.000002305	0.001914212	PC_20_feat-6	Lymphocytes_living	2	1.01E+08	C	T	rs3106487
Deecke_S7	chr2_100685061_C_T	5.356054087	2.71801	0.000004405	0.001914212	PC_20_feat-6	Monocytes_CD14+	2	1.01E+08	C	T	rs3106487
Deecke_S7	chr2_100685084_C_A	6.110810388	2.71801	7.75E−07	0.001914212	PC_20_feat-6	Lymphocytes	2	1.01E+08	C	A	rs3106488
Deecke_S7	chr2_100685084_C_A	5.63732907	2.71801	0.000002305	0.001914212	PC_20_feat-6	Lymphocytes_living	2	1.01E+08	C	A	rs3106488
Deecke_S7	chr2_100685084_C_A	5.356054087	2.71801	0.000004405	0.001914212	PC_20_feat-6	Monocytes_CD14+	2	1.01E+08	C	A	rs3106488
Deecke_S7	chr2_100686271_T_C	6.106071873	2.71801	7.83E−07	0.001914212	PC_20_feat-6	Lymphocytes	2	1.01E+08	T	C	rs3106489
Deecke_S7	chr2_100686271_T_C	5.633017024	2.71801	0.000002328	0.001914212	PC_20_feat-6	Lymphocytes_living	2	1.01E+08	T	C	rs3106489
Deecke_S7	chr2_100686271_T_C	5.355955507	2.71801	0.000004406	0.001914212	PC_20_feat-6	Monocytes_CD14+	2	1.01E+08	T	C	rs3106489
Deecke_S7	chr2_100686543_T_C	6.099414413	2.71801	7.95E−07	0.001914212	PC_20_feat-6	Lymphocytes	2	1.01E+08	T	C	rs3106490
Deecke_S7	chr2_100686543_T_C	5.626904013	2.71801	0.000002361	0.001914212	PC_20_feat-6	Lymphocytes_living	2	1.01E+08	T	C	rs3106490
Deecke_S7	chr2_100686543_T_C	5.355364496	2.71801	0.000004412	0.001914212	PC_20_feat-6	Monocytes_CD14+	2	1.01E+08	T	C	rs3106490
Deecke_S7	chr2_100689093_C_T	6.055566682	2.71801	8.80E−07	0.001914212	PC_20_feat-6	Lymphocytes	2	1.01E+08	C	T	rs3106493
Deecke_S7	chr2_100689093_C_T	5.587707491	2.71801	0.000002584	0.001914212	PC_20_feat-6	Lymphocytes_living	2	1.01E+08	C	T	rs3106493
Deecke_S7	chr2_100689093_C_T	5.347366932	2.71801	0.000004494	0.001914212	PC_20_feat-6	Monocytes_CD14+	2	1.01E+08	C	T	rs3106493
Deecke_S7	chr2_100695596_G_A	5.937794191	2.72082	0.000001154	0.001901866	PC_20_feat-6	Lymphocytes	2	1.01E+08	G	A	rs3106495
Deecke_S7	chr2_100695596_G_A	5.484126156	2.72082	0.00000328	0.001901866	PC_20_feat-6	Lymphocytes_living	2	1.01E+08	G	A	rs3106495
Deecke_S7	chr2_100695596_G_A	5.305131672	2.72082	0.000004953	0.001901866	PC_20_feat-6	Monocytes_CD14+	2	1.01E+08	G	A	rs3106495
Deecke_S7	chr3_190114702_G_C	5.21395879	2.20577	0.00000611	0.006226299	PC_18_feat-5	CD4/CD8_ratio	3	1.90E+08	G	C	rs3106813
Deecke_S7	chr2_100675085_C_A	6.076859644	2.65713	8.38E−07	0.002202267	PC_20_feat-6	Lymphocytes	2	1.01E+08	C	A	rs3112236
Deecke_S7	chr2_100675085_C_A	5.60747891	2.65713	0.000002469	0.002202267	PC_20_feat-6	Lymphocytes_living	2	1.01E+08	C	A	rs3112236
Deecke_S7	chr2_100675085_C_A	5.319845858	2.65713	0.000004788	0.002202267	PC_20_feat-6	Monocytes_CD14+	2	1.01E+08	C	A	rs3112236
Deecke_S7	chr2_100679585_A_G	6.111090741	2.71801	7.74E−07	0.001914212	PC_20_feat-6	Lymphocytes	2	1.01E+08	A	G	rs3112237
Deecke_S7	chr2_100679585_A_G	5.638272164	2.71801	0.0000023	0.001914212	PC_20_feat-6	Lymphocytes_living	2	1.01E+08	A	G	rs3112237
Deecke_S7	chr2_100679585_A_G	5.355659901	2.71801	0.000004409	0.001914212	PC_20_feat-6	Monocytes_CD14+	2	1.01E+08	A	G	rs3112237
Deecke_S7	chr2_100679636_G_A	6.111090741	2.71801	7.74E−07	0.001914212	PC_20_feat-6	Lymphocytes	2	1.01E+08	G	A	rs3112238
Deecke_S7	chr2_100679636_G_A	5.638272164	2.71801	0.0000023	0.001914212	PC_20_feat-6	Lymphocytes_living	2	1.01E+08	G	A	rs3112238
Deecke_S7	chr2_100679636_G_A	5.355659901	2.71801	0.000004409	0.001914212	PC_20_feat-6	Monocytes_CD14+	2	1.01E+08	G	A	rs3112238
Deecke_S7	chr2_100680130_A_G	6.111090741	2.71801	7.74E−07	0.001914212	PC_20_feat-6	Lymphocytes	2	1.01E+08	A	G	rs3112239
Deecke_S7	chr2_100680130_A_G	5.638272164	2.71801	0.0000023	0.001914212	PC_20_feat-6	Lymphocytes_living	2	1.01E+08	A	G	rs3112239
Deecke_S7	chr2_100680130_A_G	5.355659901	2.71801	0.000004409	0.001914212	PC_20_feat-6	Monocytes_CD14+	2	1.01E+08	A	G	rs3112239
Deecke_S7	chr2_100680332_G_A	6.111090741	2.71801	7.74E−07	0.001914212	PC_20_feat-6	Lymphocytes	2	1.01E+08	G	A	rs3112240
Deecke_S7	chr2_100680332_G_A	5.638272164	2.71801	0.0000023	0.001914212	PC_20_feat-6	Lymphocytes_living	2	1.01E+08	G	A	rs3112240
Deecke_S7	chr2_100680332_G_A	5.355659901	2.71801	0.000004409	0.001914212	PC_20_feat-6	Monocytes_CD14+	2	1.01E+08	G	A	rs3112240
Deecke_S7	chr2_100682935_A_G	6.110810388	2.71761	7.75E−07	0.001915976	PC_20_feat-6	Lymphocytes	2	1.01E+08	A	G	rs3112241
Deecke_S7	chr2_100682935_A_G	5.637706062	2.71761	0.000002303	0.001915976	PC_20_feat-6	Lymphocytes_living	2	1.01E+08	A	G	rs3112241
Deecke_S7	chr2_100682935_A_G	5.355659901	2.71761	0.000004409	0.001915976	PC_20_feat-6	Monocytes_CD14+	2	1.01E+08	A	G	rs3112241
Deecke_S7	chr2_100682950_T_G	6.110810388	2.71801	7.75E−07	0.001914212	PC_20_feat-6	Lymphocytes	2	1.01E+08	T	G	rs3112242
Deecke_S7	chr2_100682950_T_G	5.637706062	2.71801	0.000002303	0.001914212	PC_20_feat-6	Lymphocytes_living	2	1.01E+08	T	G	rs3112242
Deecke_S7	chr2_100682950_T_G	5.355659901	2.71801	0.000004409	0.001914212	PC_20_feat-6	Monocytes_CD14+	2	1.01E+08	T	G	rs3112242
Deecke_S7	chr2_100683092_G_A	6.111034656	2.71801	7.74E−07	0.001914212	PC_20_feat-6	Lymphocytes	2	1.01E+08	G	A	rs3112243
Deecke_S7	chr2_100683092_G_A	5.637894681	2.71801	0.000002302	0.001914212	PC_20_feat-6	Lymphocytes_living	2	1.01E+08	G	A	rs3112243
Deecke_S7	chr2_100683092_G_A	5.355856949	2.71801	0.000004407	0.001914212	PC_20_feat-6	Monocytes_CD14+	2	1.01E+08	G	A	rs3112243
Deecke_S7	chr2_100683240_A_T	6.110810388	2.71801	7.75E−07	0.001914212	PC_20_feat-6	Lymphocytes	2	1.01E+08	A	T	rs3112244
Deecke_S7	chr2_100683240_A_T	5.637517525	2.71801	0.000002304	0.001914212	PC_20_feat-6	Lymphocytes_living	2	1.01E+08	A	T	rs3112244
Deecke_S7	chr2_100683240_A_T	5.355659901	2.71801	0.000004409	0.001914212	PC_20_feat-6	Monocytes_CD14+	2	1.01E+08	A	T	rs3112244
Deecke_S7	chr2_100684606_A_G	6.110866444	2.71801	7.75E−07	0.001914212	PC_20_feat-6	Lymphocytes	2	1.01E+08	A	G	rs3112245
Deecke_S7	chr2_100684606_A_G	5.637517525	2.71801	0.000002304	0.001914212	PC_20_feat-6	Lymphocytes_living	2	1.01E+08	A	G	rs3112245
Deecke_S7	chr2_100684606_A_G	5.355955507	2.71801	0.000004406	0.001914212	PC_20_feat-6	Monocytes_CD14+	2	1.01E+08	A	G	rs3112245
Deecke_S7	chr2_100684738_G_T	6.110810388	2.71801	7.75E−07	0.001914212	PC_20_feat-6	Lymphocytes	2	1.01E+08	G	T	rs3112246
Deecke_S7	chr2_100684738_G_T	5.637517525	2.71801	0.000002304	0.001914212	PC_20_feat-6	Lymphocytes_living	2	1.01E+08	G	T	rs3112246
Deecke_S7	chr2_100684738_G_T	5.356054087	2.71801	0.000004405	0.001914212	PC_20_feat-6	Monocytes_CD14+	2	1.01E+08	G	T	rs3112246
Deecke_S7	chr2_100687163_A_G	6.095554959	2.71801	8.03E−07	0.001914212	PC_20_feat-6	Lymphocytes	2	1.01E+08	A	G	rs3112247
Deecke_S7	chr2_100687163_A_G	5.623605558	2.71801	0.000002379	0.001914212	PC_20_feat-6	Lymphocytes_living	2	1.01E+08	A	G	rs3112247
Deecke_S7	chr2_100687163_A_G	5.354970935	2.71801	0.000004416	0.001914212	PC_20_feat-6	Monocytes_CD14+	2	1.01E+08	A	G	rs3112247
Deecke_S7	chr2_100688784_G_A	6.064946411	2.71801	8.61E−07	0.001914212	PC_20_feat-6	Lymphocytes	2	1.01E+08	G	A	rs3112248
Deecke_S7	chr2_100688784_G_A	5.596193389	2.71801	0.000002534	0.001914212	PC_20_feat-6	Lymphocytes_living	2	1.01E+08	G	A	rs3112248
Deecke_S7	chr2_100688784_G_A	5.34959533	2.71801	0.000004471	0.001914212	PC_20_feat-6	Monocytes_CD14+	2	1.01E+08	G	A	rs3112248
Deecke_S7	chr2_100689017_G_A	6.060480747	2.71801	0.00000087	0.001914212	PC_20_feat-6	Lymphocytes	2	1.01E+08	G	A	rs3112249
Deecke_S7	chr2_100689017_G_A	5.59209946	2.71801	0.000002558	0.001914212	PC_20_feat-6	Lymphocytes_living	2	1.01E+08	G	A	rs3112249
Deecke_S7	chr2_100689017_G_A	5.348528148	2.71801	0.000004482	0.001914212	PC_20_feat-6	Monocytes_CD14+	2	1.01E+08	G	A	rs3112249
Deecke_S7	chr2_100689080_G_T	6.05724808	2.71801	8.77E−07	0.001914212	PC_20_feat-6	Lymphocytes	2	1.01E+08	G	T	rs3112250
Deecke_S7	chr2_100689080_G_T	5.589391457	2.71801	0.000002574	0.001914212	PC_20_feat-6	Lymphocytes_living	2	1.01E+08	G	T	rs3112250
Deecke_S7	chr2_100689080_G_T	5.347173697	2.71801	0.000004496	0.001914212	PC_20_feat-6	Monocytes_CD14+	2	1.01E+08	G	T	rs3112250
Deecke_S7	chr2_100695647_G_T	5.937418016	2.72082	0.000001155	0.001901866	PC_20_feat-6	Lymphocytes	2	1.01E+08	G	T	rs3112252
Deecke_S7	chr2_100695647_G_T	5.483464626	2.72082	0.000003285	0.001901866	PC_20_feat-6	Lymphocytes_living	2	1.01E+08	G	T	rs3112252
Deecke_S7	chr2_100695647_G_T	5.30434324	2.72082	0.000004962	0.001901866	PC_20_feat-6	Monocytes_CD14+	2	1.01E+08	G	T	rs3112252
Deecke_S7	chr2_100698945_T_C	6.110586236	2.72229	7.75E−07	0.00189544	PC_20_feat-6	Lymphocytes	2	1.01E+08	T	C	rs3112253
Deecke_S7	chr2_100698945_T_C	5.675511767	2.72229	0.000002111	0.00189544	PC_20_feat-6	Lymphocytes_living	2	1.01E+08	T	C	rs3112253
Deecke_S7	chr2_100698945_T_C	5.54515514	2.72229	0.00000285	0.00189544	PC_20_feat-6	Monocytes_CD14+	2	1.01E+08	T	C	rs3112253
Deecke_S7	chr2_100698945_T_C	5.233810307	2.72229	0.000005837	0.00189544	PC_20_feat-6	MDSC_CD14+CD15+	2	1.01E+08	T	C	rs3112253
Deecke_S7	chr2_100699119_T_C	6.1123827	2.72127	0.000000772	0.001899897	PC_20_feat-6	Lymphocytes	2	1.01E+08	T	C	rs3112254
Deecke_S7	chr2_100699119_T_C	5.67592342	2.72127	0.000002109	0.001899897	PC_20_feat-6	Lymphocytes_living	2	1.01E+08	T	C	rs3112254
Deecke_S7	chr2_100699119_T_C	5.548981548	2.72127	0.000002825	0.001899897	PC_20_feat-6	Monocytes_CD14+	2	1.01E+08	T	C	rs3112254
Deecke_S7	chr2_100699119_T_C	5.236048174	2.72127	0.000005807	0.001899897	PC_20_feat-6	MDSC_CD14+CD15+	2	1.01E+08	T	C	rs3112254
Deecke_S7	chr9_25086990_G_T	5.107794054	2.79467	0.000007802	0.001604464	PC_16_feat-16	CD8+LD_CD28+	9	25086990	G	T	rs3118240
Deecke_S7	chr5_170297320_A_T	5.823041019	2.04064	0.000001503	0.009106678	PC_12_feat-8	NKT_CD3+	5	1.70E+08	A	T	rs315730
Deecke_S7	chr5_131667099_A_G	5.353204311	2.29155	0.000004434	0.005110342	PC_8_feat-4	CD8+ED_CD27-CD28+	5	1.32E+08	A	G	rs31588
Deecke_S7	chr9_27529702_C_T	5.389127	2.45106	0.000004082	0.003539484	PC_10_feat-9	CD8+ED_CD27-CD28+	9	27529702	C	T	rs3202600
Deecke_S7	chr7_35198920_A_T	5.023008455	3.22079	0.000009484	0.000601465	PC_17_feat-16	CD3-CD16+	7	35198920	A	T	rs3206736
Deecke_S7	chr5_29382071_T_C	5.349109922	2.22635	0.000004476	0.005938134	PC_9_feat-18	CD8+PD-1+	5	29382071	T	C	rs3213835
Deecke_S7	chr19_52366025_G_C	5.282662417	2.90442	0.000005216	0.001246178	PC_9_feat-4	CD8+LD_CD27+	19	52366025	G	C	rs321937
Deecke_S7	chr3_152243147_T_G	5.078573659	1.99588	0.000008345	0.010095318	PC_15_feat-19	CD4+LD	3	1.52E+08	T	G	rs323618
Deecke_S7	chr5_50810605_G_A	5.002002364	2.28638	0.000009954	0.005171541	PC_3_feat-14	CD8+ED_CD27+CD28-	5	50810605	G	A	rs32396
Deecke_S7	chr5_5808934_G_A	5.012289057	1.80935	0.000009721	0.015511364	PC_8_feat-20	CD4+ME	5	5808934	G	A	rs32550
Deecke_S7	chr19_34338356_C_T	5.040195683	2.49613	0.000009116	0.003190583	PC_8_feat-4	CD8+LD_CD27+CD28+	19	34338356	C	T	rs328402
Deecke_S7	chr19_34349729_C_A	5.01899731	2.49036	0.000009572	0.003233255	PC_8_feat-4	CD8+LD_CD27+CD28+	19	34349729	C	A	rs328405
Deecke_S7	chr19_34348093_C_T	5.029839157	2.49613	0.000009336	0.003190583	PC_8_feat-4	CD8+LD_CD27+CD28+	19	34348093	C	T	rs328406
Deecke_S7	chr2_142972493_G_A	6.341225679	3.68263	4.56E−07	0.000207668	PC_9_feat-15	CD4+LD_CD28+	2	1.43E+08	G	A	rs33918252
Deecke_S7	chr5_60075771_G_A	5.119643801	2.291	0.000007592	0.005116818	PC_19_feat-13	CD4+LD_CD27+	5	60075771	G	A	rs34010658
Deecke_S7	chr8_69254420_A_G	5.306976932	3.89993	0.000004932	0.000125913	PC_19_feat-16	Monocytes_CD14+	8	69254420	A	G	rs34028808
Deecke_S7	chr11_112582282_A_G	5.307329301	2.66682	0.000004928	0.002153674	PC_18_feat-8	NK	11	1.13E+08	A	G	rs34029675
Deecke_S7	chr7_23445766_T_C	7.051587034	2.06373	8.88E−08	0.008635152	PC_5_feat-19	NKT_CD56+	7	23445766	T	C	rs34033684
Deecke_S7	chr5_94012336_G_A	5.173148052	2.20954	0.000006712	0.006172484	PC_18_feat-6	Lymphocytes_living	5	94012336	G	A	rs34039087
Deecke_S7	chr18_59916419_T_G	5.199970641	3.08531	0.00000631	0.000821656	PC_10_feat-4	CD4+ED_CD27+CD28-	18	59916419	T	G	rs34042959
Deecke_S7	chr11_32186707_G_T	5.090016305	2.24104	0.000008128	0.005740636	PC_8_feat-20	NK_mature_NKG2C+	11	32186707	G	T	rs34063843
Deecke_S7	chr11_32186707_G_T	5.090016305	2.24104	0.000008128	0.005740636	PC_8_feat-20	NK_mature_NKG2C+	11	32186707	G	T	rs34063843
Deecke_S7	chr12_54167136_G_A	5.66695597	2.16711	0.000002153	0.00680597	PC_4_feat-20	Lin-HLA-DR-cross	12	54167136	G	A	rs34097309
Deecke_S7	chr12_54167136_G_A	5.233215485	2.16711	0.000005845	0.00680597	PC_4_feat-20	Lin-HLA-DR-	12	54167136	G	A	rs34097309
Deecke_S7	chr8_21074109_C_A	5.198527686	2.81641	0.000006331	0.001526125	PC_4_feat-5	CD3-CD16-	8	21074109	C	A	rs34113671
Deecke_S7	chr12_132155612_A_G	5.402414498	2.12745	0.000003959	0.007456757	PC_18_feat-8	CD8+LEM_CD57+	12	1.32E+08	A	G	rs34121102
Deecke_S7	chr12_132155612_A_G	5.397289055	2.12745	0.000004006	0.007456757	PC_18_feat-8	CD8+LEM	12	1.32E+08	A	G	rs34121102
Deecke_S7	chr21_24883407_G_A	5.94195377	1.90471	0.000001143	0.012453459	PC_13_feat-16	NK_immature_NKG2C+	21	24883407	G	A	rs34121632
Deecke_S7	chr11_70213211_C_T	5.473273133	1.70414	0.000003363	0.019763324	PC_17_feat-6	NK_mature_NKG2A+	11	70213211	C	T	rs34139178
Deecke_S7	chr6_12219147_A_G	5.219394694	2.15487	0.000006034	0.007000515	PC_2_feat-13	NK_immature	6	12219147	A	G	rs34152173
Deecke_S7	chr6_12219147_A_G	5.080974235	2.15487	0.000008299	0.007000515	PC_2_feat-13	NK_immature_NKG2A+	6	12219147	A	G	rs34152173
Deecke_S7	chr6_169810271_C_G	5.120502713	7765-02-01	0.000007577	0.001673016	PC_14_feat-6	CD8+naive	6	1.70E+08	C	G	rs34175505
Deecke_S7	chr12_105331121_T_C	5.377785977	7403-03-01	0.00000419	0.000181844	PC_6_feat-17	Bcells_NKG2C+	12	1.05E+08	T	C	rs34189496
Deecke_S7	chr18_978638_C_G	5.061680457	2.22415	0.000008676	0.005968291	PC_4_feat-12	NK_mature	18	978638	C	G	rs34191005
Deecke_S7	chr14_22662435_G_C	5.336581788	3.63037	0.000004607	0.000234223	PC_17_feat-5	CD8+LD_CD27+CD28+	14	22662435	G	C	rs34222671
Deecke_S7	chr14_22662517_C_T	5.327625021	3.63037	0.000004703	0.000234223	PC_17_feat-5	CD8+LD_CD27+CD28+	14	22662517	C	T	rs34226211
Deecke_S7	chr5_103519461_C_A	5.301986496	2.29364	0.000004989	0.005085808	PC_18_feat-13	CD4+ED_CD27-CD28-	5	1.04E+08	C	A	rs34229
Deecke_S7	chr5_103519278_G_A	5.056258234	2.29423	0.000008785	0.005078904	PC_18_feat-13	CD4+ED_CD27-CD28-	5	1.04E+08	G	A	rs34230
Deecke_S7	chr6_71518855_G_A	5.109076229	2.53314	0.000007779	0.002929949	PC_2_feat-3	mDC	6	71518855	G	A	rs34239957
Deecke_S7	chr13_61681209_G_A	6.391580949	2.85668	4.06E−07	0.001390977	PC_8_feat-18	CD4+ED_CD27+CD28-	13	61681209	G	A	rs34254942
Deecke_S7	chr5_105702932_G_T	5.114525697	3.22909	0.000007682	0.000590079	PC_14_feat-20	Bcells_NKG2C+	5	1.06E+08	G	T	rs34256173
Deecke_S7	chr5_93755676_C_G	5.266401539	9561-01-01	0.000005415	0.01106369	PC_18_feat-6	Lymphocytes_living	5	93755676	C	G	rs34257169
Deecke_S7	chr10_19995955_T_C	5.701365217	2851-04-01	0.000001989	5.19E−05	PC_8_feat-16	CD8+ED_CD27-CD28-	10	19995955	T	C	rs34258854
Deecke_S7	chr7_4301525_G_A	5.478992748	2.632	0.000003319	0.002333458	PC_11_feat-13	Tcells_NKG2C+	7	4301525	G	A	rs34272437
Deecke_S7	chr5_94012131_A_G	5.511731385	2.50575	0.000003078	0.003120685	PC_18_feat-6	Lymphocytes_living	5	94012131	A	G	rs34322452
Deecke_S7	chr4_178211291_G_T	5.121018877	2.92278	0.000007568	0.001194593	PC_14_feat-15	CD8+LD_CD27+	4	1.78E+08	G	T	rs34335503
Deecke_S7	chr12_105349569_T_G	5.668572703	4.08488	0.000002145	8.22E−05	PC_6_feat-17	Bcells_NKG2C+	12	1.05E+08	T	G	rs34346262
Deecke_S7	chr17_62847043_T_C	5.205163542	2.71946	0.000006235	0.001907831	PC_5_feat-19	MDSC1	17	62847043	T	C	rs34350332
Deecke_S7	chr5_36131980_T_C	8.016644386	2.21242	9.62E−09	0.006131687	PC_3_feat-16	DC	5	36131980	T	C	rs34356513
Deecke_S7	chr13_62034627_T_C	5.580374639	4665-02-01	0.000002628	0.00341586	PC_16_feat-12	CD4+ED_CD27+CD28-	13	62034627	T	C	rs34363313
Deecke_S7	chr8_14297024_C_T	5.777803954	2.67262	0.000001668	0.002125103	PC_17_feat-4	Lymphocytes	8	14297024	C	T	rs34388208
Deecke_S7	chr8_14297024_C_T	5.499214827	2.67262	0.000003168	0.002125103	PC_17_feat-4	Monocytes_CD14+	8	14297024	C	T	rs34388208
Deecke_S7	chr8_14297024_C_T	5.460046158	2.67262	0.000003467	0.002125103	PC_17_feat-4	Tcells_leuko	8	14297024	C	T	rs34388208
Deecke_S7	chr4_174377063_T_A	5.16768273	2.41892	0.000006797	0.00381136	PC_7_feat-6	CD14-CD15-	4	1.74E+08	T	A	rs34400328
Deecke_S7	chr2_19909385_G_T	5.237846808	2.85983	0.000005783	0.001380925	PC_15_feat-8	sDC	2	19909385	G	T	rs34400777
Deecke_S7	chr4_174385319_G_A	5.01488802	4342-02-01	0.000009663	0.003679595	PC_7_feat-6	CD14-CD15-	4	1.74E+08	G	A	rs34421418
Deecke_S7	chr4_174384445_T_A	5.436756299	4093-02-01	0.000003658	0.003896727	PC_7_feat-6	CD14-CD15-	4	1.74E+08	T	A	rs34425026
Deecke_S7	chr2_19974274_G_C	5.226725652	2.85983	0.000005933	0.001380925	PC_15_feat-8	sDC	2	19974274	G	C	rs34425205
Deecke_S7	chr14_22662278_G_A	5.34930402	3.63037	0.000004474	0.000234223	PC_17_feat-5	CD8+LD_CD27+CD28+	14	22662278	G	A	rs34437928
Deecke_S7	chr12_10492402_T_C	9.073914913	2.36305	8.44E−10	0.00433461	PC_12_feat-17	NK_immature_NKG2C+	12	10492402	T	C	rs34443257
Deecke_S7	chr12_10492402_T_C	5.633577043	2.36305	0.000002325	0.00433461	PC_12_feat-17	NK_mature_NKG2A+	12	10492402	T	C	rs34443257
Deecke_S7	chr8_42668186_G_A	5.341606974	3772-03-01	0.000004554	0.000419566	PC_13_feat-14	M_N	8	42668186	G	A	rs34456987
Deecke_S7	chr2_19949633_C_T	5.215240105	2.86187	0.000006092	0.001374453	PC_15_feat-8	sDC	2	19949633	C	T	rs34459327
Deecke_S7	chr12_132160992_T_C	5.296107046	1.99161	0.000005057	0.010195065	PC_18_feat-8	CD8+LEM_CD57+	12	1.32E+08	T	C	rs34464627
Deecke_S7	chr12_132160992_T_C	5.253755128	1.99161	0.000005575	0.010195065	PC_18_feat-8	CD8+LEM	12	1.32E+08	T	C	rs34464627
Deecke_S7	chr12_63674049_C_T	5.156891858	9222-02-01	0.000006968	0.00119619	PC_3_feat-10	CD4+ME_CD57+	12	63674049	C	T	rs34472598
Deecke_S7	chr11_134122407_T_C	5.229368872	2.63727	0.000005897	0.002305314	PC_6_feat-15	CD8+PD-1+	11	1.34E+08	T	C	rs34478348
Deecke_S7	chr7_151898356_G_A	6.64168436	2.49121	2.28E−07	0.003226933	PC_12_feat-19	Monocytes_CD14+	7	1.52E+08	G	A	rs34479091
Deecke_S7	chr7_151898356_G_A	6.371406744	2.49121	4.25E−07	0.003226933	PC_12_feat-19	MDSC_CD14+CD15+	7	1.52E+08	G	A	rs34479091
Deecke_S7	chr7_151898356_G_A	5.61225434	2.49121	0.000002442	0.003226933	PC_12_feat-19	MDSC3	7	1.52E+08	G	A	rs34479091
Deecke_S7	chr1_174619307_C_T	5.654430244	2.49023	0.000002216	0.003234223	PC_17_feat-13	CD8+ED	1	1.75E+08	C	T	rs34480334
Deecke_S7	chr1_174619307_C_T	5.177047759	2.49023	0.000006652	0.003234223	PC_17_feat-13	CD8+naive	1	1.75E+08	C	T	rs34480334
Deecke_S7	chr13_23903308_G_A	5.074791079	3.13494	0.000008418	0.000732926	PC_10_feat-4	Tcells_NKG2A+	13	23903308	G	A	rs34487937
Deecke_S7	chr6_65635874_C_T	5.582030358	2.63496	0.000002618	0.002317608	PC_17_feat-14	CD8+M_CD28+	6	65635874	C	T	rs34504729
Deecke_S7	chr13_65773669_A_C	5.014438812	3.52882	0.000009673	0.000295924	PC_13_feat-4	CD4+ME_CD57+	13	65773669	A	C	rs34555011
Deecke_S7	chr12_98640264_G_A	5.283495836	2.64865	0.000005206	0.002245691	PC_14_feat-9	M_I	12	98640264	G	A	rs34555661
Deecke_S7	chr14_106409680_C_T	5.338376591	3.52341	0.000004588	0.000299633	PC_16_feat-3	sDC	14	1.06E+08	C	T	rs34575722
Deecke_S7	chr5_141538121_C_T	5.185286387	2.27545	0.000006527	0.005303346	PC_5_feat-11	CD8+CM_EM	5	1.42E+08	C	T	rs34577963
Deecke_S7	chr12_10527396_T_C	6.179273237	2.52063	6.62E−07	0.003015574	PC_11_feat-12	CD4+CD27+	12	10527396	T	C	rs34582042
Deecke_S7	chr12_10527396_T_C	5.559720787	2.52063	0.000002756	0.003015574	PC_11_feat-12	CD4+LD_CD28+	12	10527396	T	C	rs34582042
Deecke_S7	chr12_25937581_T_C	5.190103753	2.24297	0.000006455	0.005715181	PC_10_feat-9	CD4+M_CD28+	12	25937581	T	C	rs34590162
Deecke_S7	chr4_129392970_A_G	5.750557039	1.89014	0.000001776	0.012878343	PC_7_feat-18	CD8+LD_CD27+CD28+	4	1.29E+08	A	G	rs34603041
Deecke_S7	chr19_23792660_G_A	5.423773863	2.17293	0.000003769	0.006715371	PC_14_feat-19	CD8+ME	19	23792660	G	A	rs34613019
Deecke_S7	chr8_14300571_T_C	5.268814292	2.66252	0.000005385	0.002175104	PC_16_feat-5	Monocytes_CD14+	8	14300571	T	C	rs34614527
Deecke_S7	chr8_14300571_T_C	5.039767127	2.66252	0.000009125	0.002175104	PC_16_feat-5	Tcells_leuko	8	14300571	T	C	rs34614527
Deecke_S7	chr7_45936249_C_T	5.094581931	2.23545	0.000008043	0.005815004	PC_12_feat-18	CD8+M_CD28+	7	45936249	C	T	rs34616821
Deecke_S7	chr2_175734166_G_C	5.643018599	2.82515	0.000002275	0.001495719	PC_3_feat-10	CD8+LD_CD27+CD28+	2	1.76E+08	G	C	rs34616907
Deecke_S7	chr2_175734166_G_C	5.306888885	2.82515	0.000004933	0.001495719	PC_3_feat-10	CD8+ED	2	1.76E+08	G	C	rs34616907
Deecke_S7	chr2_175734166_G_C	5.123493496	2.82515	0.000007525	0.001495719	PC_3_feat-10	CD8+naive	2	1.76E+08	G	C	rs34616907
Deecke_S7	chr12_10492861_T_C	9.075100736	2.36116	8.41E−10	0.004353515	PC_12_feat-17	NK_immature_NKG2C+	12	10492861	T	C	rs34618998
Deecke_S7	chr12_10492861_T_C	5.646083769	2.36116	0.000002259	0.004353515	PC_12_feat-17	NK_mature_NKG2A+	12	10492861	T	C	rs34618998
Deecke_S7	chr1_174161875_C_T	5.241012453	2.60887	0.000005741	0.002461104	PC_17_feat-13	CD8+ED	1	1.74E+08	C	T	rs34623288
Deecke_S7	chr15_46160219_T_C	5.452348342	1.84137	0.000003529	0.014408873	PC_3_feat-4	CD8+LD_CD28+	15	46160219	T	C	rs34635292
Deecke_S7	chr3_179946525_A_G	5.57446578	2.37998	0.000002664	0.004168886	PC_20_feat-6	CD8+ED_CD27-CD28-	3	1.80E+08	A	G	rs34638709
Deecke_S7	chr14_59938667_G_A	5.89997427	2.42805	0.000001259	0.003732072	PC_1_feat-3	CD8+LD_CD27+CD28+	14	59938667	G	A	rs34650525
Deecke_S7	chr7_155236419_C_G	5.428640607	3.76238	0.000003727	0.00017283	PC_5_feat-13	NKT_CD16+	7	1.55E+08	C	G	rs34659627
Deecke_S7	chr5_118703487_G_C	5.42010213	1.99948	0.000003801	0.010011981	PC_17_feat-19	Bcells_NKG2A+	5	1.19E+08	G	C	rs34680394
Deecke_S7	chr1_163951532_T_C	5.14611935	2.44131	0.000007143	0.003619845	PC_4_feat-3	MDSC4	1	1.64E+08	T	C	rs34686161
Deecke_S7	chr7_93024492_G_A	5.408935393	1.74863	0.0000039	0.017838979	PC_16_feat-16	CD8+naive	7	93024492	G	A	rs34687820
Deecke_S7	chr12_10532144_A_G	6.157141238	2.47933	6.96E−07	0.003316424	PC_11_feat-12	CD4+CD27+	12	10532144	A	G	rs34694213
Deecke_S7	chr12_10532144_A_G	5.538951908	2.47933	0.000002891	0.003316424	PC_11_feat-12	CD4+LD_CD28+	12	10532144	A	G	rs34694213
Deecke_S7	chr13_61680673_C_T	5.01291497	1.80307	0.000009707	0.015737292	PC_11_feat-20	CD4+ED_CD27+CD28-	13	61680673	C	T	rs34694534
Deecke_S7	chr11_70207969_C_G	5.039006291	1.70414	0.000009141	0.019763324	PC_17_feat-6	NK_mature_NKG2A+	11	70207969	C	G	rs34695742
Deecke_S7	chr11_134400827_G_A	7.8247782	2.19936	1.50E−08	0.006318878	PC_7_feat-16	CD8+ME_CD57+	11	1.34E+08	G	A	rs34702205
Deecke_S7	chr11_134400827_G_A	7.223589411	2.19936	5.98E−08	0.006318878	PC_7_feat-16	CD4+ME_CD57+	11	1.34E+08	G	A	rs34702205
Deecke_S7	chr20_56578743_C_A	5.659952682	3.24471	0.000002188	0.000569233	PC_16_feat-16	CD8+PD-1+	20	56578743	C	A	rs34703722
Deecke_S7	chr12_10469068_C_G	6.728855682	2.81983	1.87E−07	0.001514154	PC_12_feat-17	NK_immature_NKG2C+	12	10469068	C	G	rs34714595
Deecke_S7	chr12_10469068_C_G	5.732828272	2.81983	0.00000185	0.001514154	PC_12_feat-17	NK_mature_NKG2A+	12	10469068	C	G	rs34714595
Deecke_S7	chr10_59684333_C_T	5.781464495	2.78711	0.000001654	0.001632638	PC_11_feat-12	CD8+ED_CD27-CD28+	10	59684333	C	T	rs34715719
Deecke_S7	chr2_19991489_C_G	5.057099459	2.78341	0.000008768	0.001646607	PC_15_feat-8	sDC	2	19991489	C	G	rs34741640
Deecke_S7	chr7_12920637_T_C	5.484523559	2.37812	0.000003277	0.004186779	PC_9_feat-12	CD4+ED_CD27-CD28-	7	12920637	T	C	rs34743284
Deecke_S7	chr17_80387820_A_C	6.54515514	1.67707	0.000000285	0.021034394	PC_12_feat-4	CD4+ME	17	80387820	A	C	rs34758627
Deecke_S7	chr17_80387820_A_C	6.410832609	1.67707	3.88E−07	0.021034394	PC_12_feat-4	CD4+LD	17	80387820	A	C	rs34758627
Deecke_S7	chr17_80387820_A_C	5.879426069	1.67707	0.00000132	0.021034394	PC_12_feat-4	CD4+CM_EM	17	80387820	A	C	rs34758627
Deecke_S7	chr17_80387820_A_C	5.8467951	1.67707	0.000001423	0.021034394	PC_12_feat-4	CD4+ED	17	80387820	A	C	rs34758627
Deecke_S7	chr17_80387820_A_C	5.8467951	1.67707	0.000001423	0.021034394	PC_12_feat-4	CD4+naive	17	80387820	A	C	rs34758627
Deecke_S7	chr17_80387820_A_C	5.637140697	1.67707	0.000002306	0.021034394	PC_12_feat-4	CD4+LD_CD27+CD28+	17	80387820	A	C	rs34758627
Deecke_S7	chr14_77953574_G_A	5.448550002	3.05733	0.00000356	0.000876335	PC_20_feat-4	CD4+SM	14	77953574	G	A	rs34776122
Deecke_S7	chr7_23473474_C_T	5.819874125	1.84522	0.000001514	0.014281703	PC_8_feat-8	NKT_CD56+	7	23473474	C	T	rs34776209
Deecke_S7	chr10_19994456_A_G	5.235898624	3.34538	0.000005809	0.000451461	PC_8_feat-16	CD8+ED_CD27-CD28-	10	19994456	A	G	rs34787668
Deecke_S7	chr14_91299430_C_T	5.015022874	2.1387	0.00000966	0.007266077	PC_1_feat-15	Monocytes_CD14+	14	91299430	C	T	rs34793066
Deecke_S7	chr10_59691506_G_A	5.087193607	2.90023	0.000008181	0.001258259	PC_7_feat-12	CD8+ED_CD27-CD28+	10	59691506	G	A	rs34794880
Deecke_S7	chr7_48829570_T_G	6.271483895	2.17798	5.35E−07	0.006637736	PC_13_feat-4	CD8+ME_CD95+	7	48829570	T	G	rs34805402
Deecke_S7	chr7_48829570_T_G	5.237096472	2.17798	0.000005793	0.006637736	PC_13_feat-4	CD8+ME	7	48829570	T	G	rs34805402
Deecke_S7	chr5_60089932_G_A	5.376234	2.28875	0.000004205	0.005143396	PC_19_feat-13	CD4+LD_CD27+	5	60089932	G	A	rs34809636
Deecke_S7	chr17_62847771_C_T	5.247490599	2.67337	0.000005656	0.002121436	PC_5_feat-19	MDSC1	17	62847771	C	T	rs34826284
Deecke_S7	chr2_141415923_C_T	5.336770365	2.46598	0.000004605	0.003419952	PC_6_feat-4	CD4+ED_CD27+CD28-	2	1.41E+08	C	T	rs34827291
Deecke_S7	chr3_63615786_G_A	5.015337694	2.65568	0.000009653	0.002209632	PC_12_feat-14	Lin-HLA-DR-	3	63615786	G	A	rs34834899
Deecke_S7	chr5_60129634_A_T	5.020998252	2664-02-01	0.000009528	0.005415019	PC_19_feat-13	CD4+LD_CD27+	5	60129634	A	T	rs34849712
Deecke_S7	chr17_80429435_G_A	5.286257522	1.49547	0.000005173	0.031954351	PC_12_feat-4	CD4+ME	17	80429435	G	A	rs34858951
Deecke_S7	chr17_80429435_G_A	5.079720105	1.49547	0.000008323	0.031954351	PC_12_feat-4	CD4+LD	17	80429435	G	A	rs34858951
Deecke_S7	chr20_53581933_A_G	5.300248968	2.35071	0.000005009	0.004459539	PC_17_feat-16	CD8+CD27+	20	53581933	A	G	rs34873389
Deecke_S7	chr13_61681018_A_G	5.003313244	1.80307	0.000009924	0.015737292	PC_11_feat-20	CD4+ED_CD27+CD28-	13	61681018	A	G	rs34881751
Deecke_S7	chr11_70201243_G_A	5.05232126	1.70414	0.000008865	0.019763324	PC_17_feat-6	NK_mature_NKG2A+	11	70201243	G	A	rs34882300
Deecke_S7	chr2_142974092_A_T	6.306800855	3.68087	4.93E−07	0.000208511	PC_9_feat-15	CD4+LD_CD28+	2	1.43E+08	A	T	rs34891373
Deecke_S7	chr18_968471_G_A	5.111202933	2.22476	0.000007741	0.005959914	PC_4_feat-12	NK_mature	18	968471	G	A	rs34893598
Deecke_S7	chr5_118905839_C_T	5.996970529	2.56847	0.000001007	0.002701034	PC_4_feat-15	Bcells_NKG2A+	5	1.19E+08	C	T	rs34896479
Deecke_S7	chr7_39307095_C_A	5.622693749	1.97982	0.000002384	0.010475626	PC_16_feat-15	CD8+ME	7	39307095	C	A	rs34905355
Deecke_S7	chr7_39307095_C_A	5.119072135	1.97982	0.000007602	0.010475626	PC_16_feat-15	CD8+ME_CD95+	7	39307095	C	A	rs34905355
Deecke_S7	chr13_97529070_G_A	5.145754703	2511-02-01	0.000007149	0.005609188	PC_6_feat-8	Bcells_NKG2C+	13	97529070	G	A	rs349115
Deecke_S7	chr8_21169219_C_T	5.442492798	2.10695	0.00000361	0.007817178	PC_13_feat-9	CD3-CD16-	8	21169219	C	T	rs34914411
Deecke_S7	chr10_19989899_G_A	5.242603971	2.96371	0.00000572	0.001087151	PC_8_feat-16	CD8+ED_CD27-CD28-	10	19989899	G	A	rs34935129
Deecke_S7	chr5_60077599_G_A	5.167363372	2.27286	0.000006802	0.005335069	PC_19_feat-13	CD4+LD_CD27+	5	60077599	G	A	rs34952372
Deecke_S7	chr5_105764901_T_C	6.266722466	2.66372	5.41E−07	0.002169102	PC_18_feat-9	Bcells_NKG2C+	5	1.06E+08	T	C	rs34953956
Deecke_S7	chr5_7896493_A_G	5.279014256	3.49312	0.00000526	0.000321277	PC_1_feat-19	CD4+ME	5	7896493	A	G	rs34966478
Deecke_S7	chr10_19991991_G_C	5.317945223	3.33385	0.000004809	0.000463607	PC_8_feat-16	CD8+ED_CD27-CD28-	10	19991991	G	C	rs34981809
Deecke_S7	chr12_10481537_G_A	7.021865153	2.81783	9.51E−08	0.001521143	PC_12_feat-17	NK_immature_NKG2C+	12	10481537	G	A	rs34992608
Deecke_S7	chr12_10481537_G_A	5.666754301	2.81783	0.000002154	0.001521143	PC_12_feat-17	NK_mature_NKG2A+	12	10481537	G	A	rs34992608
Deecke_S7	chr1_174014956_G_A	5.402085529	2.22518	0.000003962	0.005954153	PC_17_feat-13	CD8+ED	1	1.74E+08	G	A	rs34997480
Deecke_S7	chr8_69219317_C_G	5.524038411	3.89993	0.000002992	0.000125913	PC_19_feat-16	Monocytes_CD14+	8	69219317	C	G	rs35010706
Deecke_S7	chr14_72874947_T_G	5.644931794	3.87836	0.000002265	0.000132324	PC_3_feat-13	CD4+	14	72874947	T	G	rs35020117
Deecke_S7	chr8_96565278_G_A	6.020588217	2.23635	9.54E−07	0.005802966	PC_6_feat-18	NK_immature_NKG2C+	8	96565278	G	A	rs35031423
Deecke_S7	chr12_28864241_T_C	5.250031916	3.01168	0.000005623	0.000973464	PC_9_feat-13	Tcells_NKG2C+	12	28864241	T	C	rs35053147
Deecke_S7	chr8_14124408_G_A	6.018679827	2.06918	9.58E−07	0.008527466	PC_10_feat-6	MDSC4	8	14124408	G	A	rs35054571
Deecke_S7	chr8_14124408_G_A	5.093449481	2.06918	0.000008064	0.008527466	PC_10_feat-6	Lin-HLA-DR-	8	14124408	G	A	rs35054571
Deecke_S7	chr4_158272749_C_T	5.500038134	2.03518	0.000003162	0.009221891	PC_12_feat-3	CD8+ME_CD57+	4	1.58E+08	C	T	rs35055965
Deecke_S7	chr4_158272749_C_T	5.367846516	2.03518	0.000004287	0.009221891	PC_12_feat-3	CD8+ME_CD95+	4	1.58E+08	C	T	rs35055965
Deecke_S7	chr2_167888227_G_C	5.280420142	8588-01-01	0.000005243	0.013842037	PC_5_feat-17	CD4+LD_CD28+	2	1.68E+08	G	C	rs35062316
Deecke_S7	chr13_61636218_T_C	6.134777544	7732-02-01	7.33E−07	0.001685777	PC_8_feat-18	CD4+ED_CD27+CD28-	13	61636218	T	C	rs35062677
Deecke_S7	chr19_39399390_C_T	6.429106964	1.78225	3.72E−07	0.016510111	PC_17_feat-20	CD8+TEMRA	19	39399390	C	T	rs35070003
Deecke_S7	chr19_39399390_C_T	6.374173287	1.78225	4.23E−07	0.016510111	PC_17_feat-20	CD8+CD28+	19	39399390	C	T	rs35070003
Deecke_S7	chr19_39399390_C_T	5.155647104	1.78225	0.000006988	0.016510111	PC_17_feat-20	CD8+CD27+	19	39399390	C	T	rs35070003
Deecke_S7	chr12_10461535_G_A	8.703993331	2.36041	1.98E−09	0.004361039	PC_12_feat-17	NK_immature_NKG2C+	12	10461535	G	A	rs35078927
Deecke_S7	chr12_10461535_G_A	5.661145254	2.36041	0.000002182	0.004361039	PC_12_feat-17	NK_mature_NKG2A+	12	10461535	G	A	rs35078927
Deecke_S7	chr8_21168654_A_G	5.281166282	2.26076	0.000005234	0.0054858	PC_8_feat-13	CD3-CD16-	8	21168654	A	G	rs35106026
Deecke_S7	chr5_60098497_C_T	5.059533322	2.28751	0.000008719	0.005158103	PC_19_feat-13	CD4+LD_CD27+	5	60098497	C	T	rs35123365
Deecke_S7	chr1_82969086_T_C	5.459045191	2.59382	0.000003475	0.002547886	PC_20_feat-4	CD4+ME_CD57+	1	82969086	T	C	rs35126909
Deecke_S7	chr17_77749982_C_T	5.033107704	3.288	0.000009266	0.000515229	PC_13_feat-20	CD8+PD-1+	17	77749982	C	T	rs35151110
Deecke_S7	chr9_27543091_C_A	5.620694482	2.09419	0.000002395	0.008050262	PC_5_feat-3	CD8+ED_CD27-CD28+	9	27543091	C	A	rs35159554
Deecke_S7	chr16_67517237_G_A	5.449404793	1.70956	0.000003553	0.019518211	PC_19_feat-18	CD8+LEM	16	67517237	G	A	rs35162827
Deecke_S7	chr16_67517237_G_A	5.106515654	1.70956	0.000007825	0.019518211	PC_19_feat-18	CD8+LEM_CD57+	16	67517237	G	A	rs35162827
Deecke_S7	chr14_59906577_T_C	5.993533958	2.01657	0.000001015	0.009625649	PC_1_feat-3	CD8+LD_CD27+CD28+	14	59906577	T	C	rs35176212
Deecke_S7	chr14_59906577_T_C	5.167363372	2.01657	0.000006802	0.009625649	PC_1_feat-3	CD8+CM_EM	14	59906577	T	C	rs35176212
Deecke_S7	chr8_1913828_G_A	5.356054087	2.61052	0.000004405	0.002451772	PC_15_feat-20	M_C	8	1913828	G	A	rs35177181
Deecke_S7	chr20_56578842_T_C	5.599634727	3.24471	0.000002514	0.000569233	PC_16_feat-16	CD8+PD-1+	20	56578842	T	C	rs35189103
Deecke_S7	chr14_59926567_T_A	5.870632404	2.48763	0.000001347	0.003253644	PC_1_feat-3	CD8+LD_CD27+CD28+	14	59926567	T	A	rs35242934
Deecke_S7	chr14_59926567_T_A	5.02946717	2.48763	0.000009344	0.003253644	PC_1_feat-3	CD8+CM_EM	14	59926567	T	A	rs35242934
Deecke_S7	chr20_56578324_G_C	5.323946875	3.30078	0.000004743	0.000500288	PC_16_feat-16	CD8+PD-1+	20	56578324	G	C	rs35244717
Deecke_S7	chr8_1919487_T_C	5.524474085	3.03703	0.000002989	0.000918269	PC_15_feat-20	M_C	8	1919487	T	C	rs35245882
Deecke_S7	chr8_37801764_T_C	5.34930402	2.80645	0.000004474	0.001561529	PC_20_feat-10	mDC	8	37801764	T	C	rs35257889
Deecke_S7	chr5_60063364_G_T	5.13864484	2.29287	0.000007267	0.005094834	PC_19_feat-13	CD4+LD_CD27+	5	60063364	G	T	rs35265720
Deecke_S7	chr8_1914316_C_G	5.953895213	2.61052	0.000001112	0.002451772	PC_15_feat-20	M_C	8	1914316	C	G	rs35266351
Deecke_S7	chr5_153537153_G_A	5.035551792	4.54792	0.000009214	2.83E−05	PC_18_feat-14	NK_immature	5	1.54E+08	G	A	rs35272297
Deecke_S7	chr1_43586175_A_G	5.105130343	6289-03-01	0.00000785	0.000235017	PC_17_feat-5	CD3-CD16+	1	43586175	A	G	rs35287175
Deecke_S7	chr17_62849438_C_A	5.238297632	2.71047	0.000005777	0.001947736	PC_5_feat-19	MDSC1	17	62849438	C	A	rs35290531
Deecke_S7	chr2_19924338_G_T	5.236122969	2.86571	0.000005806	0.001362354	PC_15_feat-8	sDC	2	19924338	G	T	rs35307726
Deecke_S7	chr21_21049377_G_A	5.033248336	3.30445	0.000009263	0.000496078	PC_1_feat-10	CD8+CD57+	21	21049377	G	A	rs35307976
Deecke_S7	chr1_82979319_T_C	5.376957566	2.66831	0.000004198	0.002146298	PC_20_feat-4	CD4+ME_CD57+	1	82979319	T	C	rs35315204
Deecke_S7	chr13_61735031_T_C	6.409715596	2.85095	3.89E−07	0.001409451	PC_8_feat-18	CD4+ED_CD27+CD28-	13	61735031	T	C	rs35315664
Deecke_S7	chr12_10458982_A_G	8.68131073	2.36041	2.08E−09	0.004361039	PC_12_feat-17	NK_immature_NKG2C+	12	10458982	A	G	rs35318826
Deecke_S7	chr12_10458982_A_G	5.643782866	2.36041	0.000002271	0.004361039	PC_12_feat-17	NK_mature_NKG2A+	12	10458982	A	G	rs35318826
Deecke_S7	chr7_23462137_T_C	6.883392256	1.74105	1.31E−07	0.018153067	PC_18_feat-19	NKT_CD56+	7	23462137	T	C	rs35319316
Deecke_S7	chr7_12919007_T_C	5.4710833	2.41661	0.00000338	0.003831687	PC_9_feat-12	CD4+ED_CD27-CD28-	7	12919007	T	C	rs35319380
Deecke_S7	chr12_10461275_G_A	6.684239509	2.81783	2.07E−07	0.001521143	PC_12_feat-17	NK_immature_NKG2C+	12	10461275	G	A	rs35320802
Deecke_S7	chr12_10461275_G_A	5.732593581	2.81783	0.000001851	0.001521143	PC_12_feat-17	NK_mature_NKG2A+	12	10461275	G	A	rs35320802
Deecke_S7	chr6_87666195_G_A	5.009927665	2.48751	0.000009774	0.003254543	PC_3_feat-6	CD8+ED_CD27-CD28+	6	87666195	G	A	rs35324020
Deecke_S7	chr12_105331187_C_T	5.528561593	3.74183	0.000002961	0.000181205	PC_6_feat-17	Bcells_NKG2C+	12	1.05E+08	C	T	rs35325227
Deecke_S7	chr6_87689366_A_T	5.114017189	2.46822	0.000007691	0.003402358	PC_3_feat-6	CD8+ED_CD27-CD28+	6	87689366	A	T	rs35326820
Deecke_S7	chr5_118709299_G_A	5.885389016	2.23559	0.000001302	0.00581313	PC_17_feat-19	Bcells_NKG2A+	5	1.19E+08	G	A	rs35332517
Deecke_S7	chr12_105334254_G_T	5.962573502	3.90016	0.00000109	0.000125846	PC_6_feat-17	Bcells_NKG2C+	12	1.05E+08	G	T	rs35335704
Deecke_S7	chr7_39310840_C_T	5.646083769	1.98019	0.000002259	0.010466705	PC_16_feat-15	CD8+ME	7	39310840	C	T	rs35354413
Deecke_S7	chr7_39310840_C_T	5.136260893	1.98019	0.000007307	0.010466705	PC_16_feat-15	CD8+ME_CD95+	7	39310840	C	T	rs35354413
Deecke_S7	chr14_77943608_C_T	5.013945219	3.05733	0.000009684	0.000876335	PC_20_feat-4	CD4+SM	14	77943608	C	T	rs35356615
Deecke_S7	chr8_126895153_G_A	5.367643954	2.99446	0.000004289	0.001012838	PC_6_feat-15	NK_mature_NKG2A+	8	1.27E+08	G	A	rs35358635
Deecke_S7	chr8_126895153_G_A	5.113904268	2.99446	0.000007693	0.001012838	PC_6_feat-15	NK_mature	8	1.27E+08	G	A	rs35358635
Deecke_S7	chr19_14263820_T_C	5.303119628	2.28065	0.000004976	0.005240226	PC_20_feat-19	mDC	19	14263820	T	C	rs35393504
Deecke_S7	chr17_62845085_A_C	5.072783669	2.06224	0.000008457	0.008664829	PC_8_feat-14	MDSC1	17	62845085	A	C	rs35395730
Deecke_S7	chr12_98640711_T_C	5.282079974	2.64865	0.000005223	0.002245691	PC_14_feat-9	M_I	12	98640711	T	C	rs35396543
Deecke_S7	chr10_130369635_A_G	5.091139827	3.05322	0.000008107	0.000884667	PC_7_feat-10	CD8+PD-1+	10	1.30E+08	A	G	rs35397262
Deecke_S7	chr5_180797518_A_G	5.061480275	6622-02-01	0.00000868	0.002176707	PC_12_feat-11	CD8+CM_EM	5	1.81E+08	A	G	rs35418092
Deecke_S7	chr8_21169230_A_G	5.443938841	2.10695	0.000003598	0.007817178	PC_13_feat-9	CD3-CD16-	8	21169230	A	G	rs35425497
Deecke_S7	chr2_19986925_G_T	5.219898809	2.85983	0.000006027	0.001380925	PC_15_feat-8	sDC	2	19986925	G	T	rs35425971
Deecke_S7	chr1_171237418_C_A	5.774432287	3.14069	0.000001681	0.000723286	PC_19_feat-10	NK_mature_NKG2C+	1	1.71E+08	C	A	rs35434145
Deecke_S7	chr11_70225118_G_A	5.438898616	1.66798	0.00000364	0.021479294	PC_17_feat-6	NK_mature_NKG2A+	11	70225118	G	A	rs35439079
Deecke_S7	chr6_87691186_A_T	5.104798525	2.46822	0.000007856	0.003402358	PC_3_feat-6	CD8+ED_CD27-CD28+	6	87691186	A	T	rs35440627
Deecke_S7	chr4_167518257_G_A	5.215525356	2.35898	0.000006088	0.004375423	PC_18_feat-19	Lin-HLA-DR-cross	4	1.68E+08	G	A	rs35462047
Deecke_S7	chr9_111530430_T_C	5.014214382	3.25177	0.000009678	0.000560054	PC_14_feat-19	CD8+ED_CD27-CD28-	9	1.12E+08	T	C	rs35498764
Deecke_S7	chr7_48821990_A_G	6.271565049	2.16668	5.35E−07	0.006812712	PC_13_feat-4	CD8+ME_CD95+	7	48821990	A	G	rs35499893
Deecke_S7	chr7_48821990_A_G	5.23694656	2.16668	0.000005795	0.006812712	PC_13_feat-4	CD8+ME	7	48821990	A	G	rs35499893
Deecke_S7	chr20_4574636_A_G	5.513569521	2.25163	0.000003065	0.005602347	PC_17_feat-18	NKT_CD3+	20	4574636	A	G	rs35505215
Deecke_S7	chr20_4574636_A_G	5.225118234	2.25163	0.000005955	0.005602347	PC_17_feat-18	NKT_CD56+	20	4574636	A	G	rs35505215
Deecke_S7	chr1_82950570_C_T	5.457672617	2.66831	0.000003486	0.002146298	PC_20_feat-4	CD4+ME_CD57+	1	82950570	C	T	rs35507995
Deecke_S7	chr12_105334558_C_G	5.973875483	4.04484	0.000001062	9.02E−05	PC_6_feat-17	Bcells_NKG2C+	12	1.05E+08	C	G	rs35519603
Deecke_S7	chr12_10489694_G_T	7.05774385	2.81742	8.76E−08	0.00152258	PC_12_feat-17	NK_immature_NKG2C+	12	10489694	G	T	rs35522829
Deecke_S7	chr12_10489694_G_T	5.645699438	2.81742	0.000002261	0.00152258	PC_12_feat-17	NK_mature_NKG2A+	12	10489694	G	T	rs35522829
Deecke_S7	chr4_167529996_C_A	5.216954428	2.35898	0.000006068	0.004375423	PC_18_feat-19	Lin-HLA-DR-cross	4	1.68E+08	C	A	rs35526498
Deecke_S7	chr13_61680436_G_A	5.014259259	1.80307	0.000009677	0.015737292	PC_11_feat-20	CD4+ED_CD27+CD28-	13	61680436	G	A	rs35532553
Deecke_S7	chr5_77952706_C_G	5.094635931	2.17091	0.000008042	0.006746678	PC_10_feat-5	CD4+TEMRA	5	77952706	C	G	rs355422
Deecke_S7	chr5_77954949_C_T	5.047788942	2.15284	0.000008958	0.007033314	PC_10_feat-5	CD4+TEMRA	5	77954949	C	T	rs355423
Deecke_S7	chr14_77941735_C_T	5.182632984	3.05733	0.000006567	0.000876335	PC_20_feat-4	CD4+SM	14	77941735	C	T	rs35545193
Deecke_S7	chr12_132027716_T_A	5.251501873	1.72948	0.000005604	0.01864318	PC_17_feat-9	CD8+LEM_CD57+	12	1.32E+08	T	A	rs35569693
Deecke_S7	chr17_62849602_T_C	5.130299026	2.71047	0.000007408	0.001947736	PC_5_feat-19	MDSC1	17	62849602	T	C	rs35572014
Deecke_S7	chr11_23532888_C_T	5.189700259	2.62941	0.000006461	0.002347416	PC_6_feat-14	NKT_CD16+	11	23532888	C	T	rs35591830
Deecke_S7	chr17_62834618_A_G	5.078677756	1.73053	0.000008343	0.018598161	PC_13_feat-19	MDSC1	17	62834618	A	G	rs35596881
Deecke_S7	chr17_62834618_A_G	5.007755856	1.73053	0.000009823	0.018598161	PC_13_feat-19	Lin-HLA-DR-cross	17	62834618	A	G	rs35596881
Deecke_S7	chr8_42684923_C_T	5.654822383	2.70302	0.000002214	0.001981436	PC_13_feat-14	M_N	8	42684923	C	T	rs35599391
Deecke_S7	chr2_141451625_T_A	5.033248336	2.43001	0.000009263	0.003715267	PC_14_feat-6	CD4+ED_CD27+CD28-	2	1.41E+08	T	A	rs35599654
Deecke_S7	chr8_121274649_G_A	5.564792897	1.68142	0.000002724	0.02082476	PC_8_feat-13	NKT_CD3+	8	1.21E+08	G	A	rs35604245
Deecke_S7	chr7_18647919_A_T	5.603800653	2.62776	0.00000249	0.002356351	PC_9_feat-17	Tcells_leuko	7	18647919	A	T	rs35614472
Deecke_S7	chr14_22662623_G_T	5.313631897	3.68821	0.000004857	0.000205017	PC_17_feat-5	CD8+LD_CD27+CD28+	14	22662623	G	T	rs35622014
Deecke_S7	chr12_10493379_C_G	9.067881528	2.36078	8.55E−10	0.004357325	PC_12_feat-17	NK_immature_NKG2C+	12	10493379	C	G	rs35624660
Deecke_S7	chr12_10493379_C_G	5.645699438	2.36078	0.000002261	0.004357325	PC_12_feat-17	NK_mature_NKG2A+	12	10493379	C	G	rs35624660
Deecke_S7	chr10_29906701_G_A	5.223153591	2.20655	0.000005982	0.006215127	PC_17_feat-14	MDSC2_w/oCD11b	10	29906701	G	A	rs35636518
Deecke_S7	chr10_29906701_G_A	5.217026005	2.20655	0.000006067	0.006215127	PC_17_feat-14	MDSC2	10	29906701	G	A	rs35636518
Deecke_S7	chr3_20710612_T_A	6.200452693	3.14029	6.30E−07	0.000723952	PC_17_feat-18	CD4+M_CD28+	3	20710612	T	A	rs35647844
Deecke_S7	chr2_34062448_C_T	5.133771753	3.82404	0.000007349	0.000149955	PC_5_feat-5	NK_immature_NKG2C+	2	34062448	C	T	rs35652573
Deecke_S7	chr12_10461449_G_A	8.703115524	2.36041	1.98E−09	0.004361039	PC_12_feat-17	NK_immature_NKG2C+	12	10461449	G	A	rs35683234
Deecke_S7	chr12_10461449_G_A	5.660946264	2.36041	0.000002183	0.004361039	PC_12_feat-17	NK_mature_NKG2A+	12	10461449	G	A	rs35683234
Deecke_S7	chr13_23876105_A_T	5.290984583	2.89956	0.000005117	0.001260202	PC_10_feat-4	Tcells_NKG2A+	13	23876105	A	T	rs35684922
Deecke_S7	chr2_141430155_A_C	5.058140873	2.55362	0.000008747	0.002794988	PC_6_feat-4	CD4+ED_CD27+CD28-	2	1.41E+08	A	C	rs35692419
Deecke_S7	chr12_28862635_C_T	5.193074223	3.01168	0.000006411	0.000973464	PC_9_feat-13	Tcells_NKG2C+	12	28862635	C	T	rs35700903
Deecke_S7	chr17_80430391_A_G	5.72607322	4963-01-01	0.000001879	0.03189334	PC_12_feat-4	CD4+ME	17	80430391	A	G	rs35703238
Deecke_S7	chr17_80430391_A_G	5.656197667	4963-01-01	0.000002207	0.03189334	PC_12_feat-4	CD4+LD	17	80430391	A	G	rs35703238
Deecke_S7	chr17_80430391_A_G	5.441171475	4963-01-01	0.000003621	0.03189334	PC_12_feat-4	CD4+CM_EM	17	80430391	A	G	rs35703238
Deecke_S7	chr17_80430391_A_G	5.405939099	4963-01-01	0.000003927	0.03189334	PC_12_feat-4	CD4+ED	17	80430391	A	G	rs35703238
Deecke_S7	chr17_80430391_A_G	5.362310181	4963-01-01	0.000004342	0.03189334	PC_12_feat-4	CD4+naive	17	80430391	A	G	rs35703238
Deecke_S7	chr17_80430391_A_G	5.122513472	4963-01-01	0.000007542	0.03189334	PC_12_feat-4	CD4+LD_CD27+CD28+	17	80430391	A	G	rs35703238
Deecke_S7	chr10_130369580_C_T	5.062833296	3.05281	0.000008653	0.000885503	PC_7_feat-10	CD8+PD-1+	10	1.30E+08	C	T	rs35704872
Deecke_S7	chr3_63611375_C_T	5.006607863	2.65632	0.000009849	0.002206378	PC_12_feat-14	Lin-HLA-DR-	3	63611375	C	T	rs35714656
Deecke_S7	chr8_14291481_A_C	5.265840487	2.42083	0.000005422	0.003794635	PC_16_feat-5	Monocytes_CD14+	8	14291481	A	C	rs35753840
Deecke_S7	chr4_174397835_C_T	5.094150173	2.40905	0.000008051	0.003898971	PC_7_feat-6	CD14-CD15-	4	1.74E+08	C	T	rs35760448
Deecke_S7	chr8_118912644_T_A	6.30346888	2.33714	4.97E−07	0.004601082	PC_4_feat-4	CD4+CD27+	8	1.19E+08	T	A	rs35767548
Deecke_S7	chr7_129765897_A_G	5.302683458	2.87748	0.000004981	0.001325928	PC_1_feat-20	CD4+	7	1.30E+08	A	G	rs35787906
Deecke_S7	chr5_141596712_T_C	5.216596719	2.36723	0.000006073	0.00429309	PC_5_feat-11	CD8+CM_EM	5	1.42E+08	T	C	rs35791104
Deecke_S7	chr3_177213283_C_T	5.227531597	2.69851	0.000005922	0.00200212	PC_9_feat-20	Tcells_NKG2C+	3	1.77E+08	C	T	rs35796142
Deecke_S7	chr12_28864418_T_A	5.251269444	3.01168	0.000005607	0.000973464	PC_9_feat-13	Tcells_NKG2C+	12	28864418	T	A	rs35797745
Deecke_S7	chr11_70251043_G_A	5.466355021	1.48496	0.000003417	0.032737085	PC_10_feat-13	NK_mature_NKG2A+	11	70251043	G	A	rs35804653
Deecke_S7	chr18_21948482_G_A	5.543785845	1.51112	0.000002859	0.030823362	PC_4_feat-20	CD8+CD28+	18	21948482	G	A	rs35807526
Deecke_S7	chr18_21948482_G_A	5.278271801	1.51112	0.000005269	0.030823362	PC_4_feat-20	CD8+TEMRA	18	21948482	G	A	rs35807526
Deecke_S7	chr11_23539822_A_T	5.188156994	2.62941	0.000006484	0.002347416	PC_6_feat-14	NKT_CD16+	11	23539822	A	T	rs35832632
Deecke_S7	chr6_4724119_T_C	5.462306806	2.99457	0.000003449	0.001012582	PC_8_feat-13	CD8+LD_CD27+CD28+	6	4724119	T	C	rs35836829
Deecke_S7	chr6_4724119_T_C	5.386052523	2.99457	0.000004111	0.001012582	PC_8_feat-13	CD8+naive	6	4724119	T	C	rs35836829
Deecke_S7	chr6_4724119_T_C	5.032124554	2.99457	0.000009287	0.001012582	PC_8_feat-13	CD8+ED	6	4724119	T	C	rs35836829
Deecke_S7	chr10_130357671_T_A	5.159768405	2.66883	0.000006922	0.00214373	PC_19_feat-13	CD8+PD-1+	10	1.30E+08	T	A	rs35840494
Deecke_S7	chr1_174053888_C_G	6.015697768	2.60924	9.65E−07	0.002459008	PC_17_feat-13	CD8+ED	1	1.74E+08	C	G	rs35872531
Deecke_S7	chr1_174053888_C_G	5.698102283	2.60924	0.000002004	0.002459008	PC_17_feat-13	CD8+naive	1	1.74E+08	C	G	rs35872531
Deecke_S7	chr17_80430910_C_T	6.329290405	4963-01-01	4.69E−07	0.03189334	PC_12_feat-4	CD4+ME	17	80430910	C	T	rs35876631
Deecke_S7	chr17_80430910_C_T	6.192126868	4963-01-01	6.43E−07	0.03189334	PC_12_feat-4	CD4+LD	17	80430910	C	T	rs35876631
Deecke_S7	chr17_80430910_C_T	5.689731633	4963-01-01	0.000002043	0.03189334	PC_12_feat-4	CD4+CM_EM	17	80430910	C	T	rs35876631
Deecke_S7	chr17_80430910_C_T	5.580374639	4963-01-01	0.000002628	0.03189334	PC_12_feat-4	CD4+ED	17	80430910	C	T	rs35876631
Deecke_S7	chr17_80430910_C_T	5.569602409	4963-01-01	0.000002694	0.03189334	PC_12_feat-4	CD4+naive	17	80430910	C	T	rs35876631
Deecke_S7	chr17_80430910_C_T	5.385208208	4963-01-01	0.000004119	0.03189334	PC_12_feat-4	CD4+LD_CD27+CD28+	17	80430910	C	T	rs35876631
Deecke_S7	chr13_52010764_A_C	5.356744775	2.43376	0.000004398	0.003683325	PC_2_feat-15	NK_mature_NKG2A+	13	52010764	A	C	rs35895576
Deecke_S7	chr12_10448707_T_C	6.477164686	2.82287	3.33E−07	0.001503592	PC_12_feat-17	NK_immature_NKG2C+	12	10448707	T	C	rs35909400
Deecke_S7	chr12_10448707_T_C	5.554863031	2.82287	0.000002787	0.001503592	PC_12_feat-17	NK_mature_NKG2A+	12	10448707	T	C	rs35909400
Deecke_S7	chr2_122285236_T_C	5.289374985	2.77803	0.000005136	0.001667132	PC_13_feat-8	CD8+SM	2	1.22E+08	T	C	rs35917674
Deecke_S7	chr4_174394772_G_C	5.031190286	2.41907	0.000009307	0.003810044	PC_7_feat-6	CD14-CD15-	4	1.74E+08	G	C	rs35920928
Deecke_S7	chr14_77927102_C_T	5.053253065	3.48252	0.000008846	0.000329215	PC_20_feat-4	CD4+SM	14	77927102	C	T	rs35963109
Deecke_S7	chr6_87691503_T_G	5.102978044	2.46822	0.000007889	0.003402358	PC_3_feat-6	CD8+ED_CD27-CD28+	6	87691503	T	G	rs35965137
Deecke_S7	chr8_118965529_G_A	5.028724151	3.41483	0.00000936	0.000384742	PC_3_feat-10	CD4+CD27+	8	1.19E+08	G	A	rs35968003
Deecke_S7	chr12_10402185_A_T	6.084758503	2.60584	8.23E−07	0.002478335	PC_11_feat-14	NK_immature_NKG2C+	12	10402185	A	T	rs35968979
Deecke_S7	chr2_19993170_G_A	5.542572307	2.72823	0.000002867	0.001869692	PC_15_feat-8	sDC	2	19993170	G	A	rs35973216
Deecke_S7	chr2_142973927_T_A	6.310069896	3.68087	4.90E−07	0.000208511	PC_9_feat-15	CD4+LD_CD28+	2	1.43E+08	T	A	rs35991933
Deecke_S7	chr3_78146056_G_A	5.188559056	2.31596	0.000006478	0.004831033	PC_12_feat-5	Lymphocytes	3	78146056	G	A	rs36010882
Deecke_S7	chr5_71888634_C_T	5.443335738	1.84554	0.000003603	0.014271184	PC_7_feat-14	M_N	5	71888634	C	T	rs36012972
Deecke_S7	chr13_61680875_C_A	5.009972101	1.80307	0.000009773	0.015737292	PC_11_feat-20	CD4+ED_CD27+CD28-	13	61680875	C	A	rs36016716
Deecke_S7	chr1_163934507_G_A	5.616543703	2.80417	0.000002418	0.001569748	PC_4_feat-17	MDSC4	1	1.64E+08	G	A	rs36017421
Deecke_S7	chr10_19991867_A_G	5.171984936	3.33385	0.00000673	0.000463607	PC_8_feat-16	CD8+ED_CD27-CD28-	10	19991867	A	G	rs36017814
Deecke_S7	chr18_59916388_G_A	5.203981031	3.08554	0.000006252	0.000821221	PC_10_feat-4	CD4+ED_CD27+CD28-	18	59916388	G	A	rs36027986
Deecke_S7	chr8_1913732_G_A	5.324588306	2.61052	0.000004736	0.002451772	PC_15_feat-20	M_C	8	1913732	G	A	rs36033774
Deecke_S7	chr11_70247985_G_A	5.468904453	1.55728	0.000003397	0.027715327	PC_10_feat-13	NK_mature_NKG2A+	11	70247985	G	A	rs36042526
Deecke_S7	chr17_80389911_G_A	6.528855035	1.67707	2.96E−07	0.021034394	PC_12_feat-4	CD4+ME	17	80389911	G	A	rs36046948
Deecke_S7	chr17_80389911_G_A	6.39501837	1.67707	4.03E−07	0.021034394	PC_12_feat-4	CD4+LD	17	80389911	G	A	rs36046948
Deecke_S7	chr17_80389911_G_A	5.865504144	1.67707	0.000001363	0.021034394	PC_12_feat-4	CD4+CM_EM	17	80389911	G	A	rs36046948
Deecke_S7	chr17_80389911_G_A	5.828858849	1.67707	0.000001483	0.021034394	PC_12_feat-4	CD4+ED	17	80389911	G	A	rs36046948
Deecke_S7	chr17_80389911_G_A	5.828273546	1.67707	0.000001485	0.021034394	PC_12_feat-4	CD4+naive	17	80389911	G	A	rs36046948
Deecke_S7	chr17_80389911_G_A	5.620513186	1.67707	0.000002396	0.021034394	PC_12_feat-4	CD4+LD_CD27+CD28+	17	80389911	G	A	rs36046948
Deecke_S7	chr20_5886044_T_C	5.693146251	1.74601	0.000002027	0.017946923	PC_14_feat-4	CD4+CD28+	20	5886044	T	C	rs36054946
Deecke_S7	chr2_100688500_A_G	6.068745594	2.71801	8.54E−07	0.001914212	PC_20_feat-6	Lymphocytes	2	1.01E+08	A	G	rs36057084
Deecke_S7	chr2_100688500_A_G	5.599462011	2.71801	0.000002515	0.001914212	PC_20_feat-6	Lymphocytes_living	2	1.01E+08	A	G	rs36057084
Deecke_S7	chr2_100688500_A_G	5.350470434	2.71801	0.000004462	0.001914212	PC_20_feat-6	Monocytes_CD14+	2	1.01E+08	A	G	rs36057084
Deecke_S7	chr3_107095807_A_T	6.124013229	4.13763	7.52E−07	7.28E−05	PC_5_feat-19	MDSC1	3	1.07E+08	A	T	rs36064797
Deecke_S7	chr3_107095807_A_T	5.835349784	4.13763	0.000001461	7.28E−05	PC_5_feat-19	Lin-HLA-DR-	3	1.07E+08	A	T	rs36064797
Deecke_S7	chr3_107095807_A_T	5.815592515	4.13763	0.000001529	7.28E−05	PC_5_feat-19	MDSC4	3	1.07E+08	A	T	rs36064797
Deecke_S7	chr3_107095807_A_T	5.363211311	4.13763	0.000004333	7.28E−05	PC_5_feat-19	Lin-HLA-DR-cross	3	1.07E+08	A	T	rs36064797
Deecke_S7	chr7_4301317_T_C	5.223444089	2.14769	0.000005978	0.007117214	PC_15_feat-18	Tcells_NKG2C+	7	4301317	T	C	rs36074546
Deecke_S7	chr11_23525808_A_C	5.172178572	2.62383	0.000006727	0.002377771	PC_6_feat-14	NKT_CD16+	11	23525808	A	C	rs36082232
Deecke_S7	chr11_70224908_T_C	5.441651491	1.66798	0.000003617	0.021479294	PC_17_feat-6	NK_mature_NKG2A+	11	70224908	T	C	rs36091805
Deecke_S7	chr7_50328060_C_T	6.482672118	3.31932	3.29E−07	0.00047938	PC_8_feat-12	CD8+ME_CD95+	7	50328060	C	T	rs36178128
Deecke_S7	chr7_50328060_C_T	5.446845452	3.31932	0.000003574	0.00047938	PC_8_feat-12	CD8+CM_EM	7	50328060	C	T	rs36178128
Deecke_S7	chr7_50328060_C_T	5.174444068	3.31932	0.000006692	0.00047938	PC_8_feat-12	CD8+LD	7	50328060	C	T	rs36178128
Deecke_S7	chr7_50328060_C_T	5.006035002	3.31932	0.000009862	0.00047938	PC_8_feat-12	CD8+ME	7	50328060	C	T	rs36178128
Deecke_S7	chr8_21160226_G_A	5.342179544	2.25484	0.000004548	0.005561091	PC_8_feat-13	CD3-CD16-	8	21160226	G	A	rs36183284
Deecke_S7	chr7_48883730_T_A	5.1786175	2.80021	0.000006628	0.001584127	PC_13_feat-19	CD8+ED_CD27-CD28-	7	48883730	T	A	rs36200064
Deecke_S7	chr14_71942298_C_T	5.155709257	2.13911	0.000006987	0.007259221	PC_4_feat-15	CD8+LEM_CD57+	14	71942298	C	T	rs36319
Deecke_S7	chr14_71942298_C_T	5.106848787	2.13911	0.000007819	0.007259221	PC_4_feat-15	CD8+LEM	14	71942298	C	T	rs36319
Deecke_S7	chr14_71936697_C_T	5.131767132	2.13911	0.000007383	0.007259221	PC_4_feat-15	CD8+LEM_CD57+	14	71936697	C	T	rs36320
Deecke_S7	chr14_71936697_C_T	5.08380934	2.13911	0.000008245	0.007259221	PC_4_feat-15	CD8+LEM	14	71936697	C	T	rs36320
Deecke_S7	chr14_71932079_T_A	5.104466961	2.13911	0.000007862	0.007259221	PC_4_feat-15	CD8+LEM_CD57+	14	71932079	T	A	rs36323
Deecke_S7	chr14_71932079_T_A	5.057198534	2.13911	0.000008766	0.007259221	PC_4_feat-15	CD8+LEM	14	71932079	T	A	rs36323
Deecke_S7	chr14_71931830_T_A	5.101933339	2.13911	0.000007908	0.007259221	PC_4_feat-15	CD8+LEM_CD57+	14	71931830	T	A	rs36324
Deecke_S7	chr14_71931830_T_A	5.054679159	2.13911	0.000008817	0.007259221	PC_4_feat-15	CD8+LEM	14	71931830	T	A	rs36324
Deecke_S7	chr14_71931136_G_A	5.099032376	2.13911	0.000007961	0.007259221	PC_4_feat-15	CD8+LEM_CD57+	14	71931136	G	A	rs36325
Deecke_S7	chr14_71931136_G_A	5.051929518	2.13911	0.000008873	0.007259221	PC_4_feat-15	CD8+LEM	14	71931136	G	A	rs36325
Deecke_S7	chr14_71930815_T_C	5.096096473	2.13911	0.000008015	0.007259221	PC_4_feat-15	CD8+LEM_CD57+	14	71930815	T	C	rs36326
Deecke_S7	chr14_71930815_T_C	5.048954052	2.13911	0.000008934	0.007259221	PC_4_feat-15	CD8+LEM	14	71930815	T	C	rs36326
Deecke_S7	chr14_71930222_A_G	5.088043811	2.13911	0.000008165	0.007259221	PC_4_feat-15	CD8+LEM_CD57+	14	71930222	A	G	rs36328
Deecke_S7	chr14_71930222_A_G	5.041101805	2.13911	0.000009097	0.007259221	PC_4_feat-15	CD8+LEM	14	71930222	A	G	rs36328
Deecke_S7	chr14_71929620_T_C	5.082074578	2.13911	0.000008278	0.007259221	PC_4_feat-15	CD8+LEM_CD57+	14	71929620	T	C	rs36330
Deecke_S7	chr14_71929620_T_C	5.035174882	2.13911	0.000009222	0.007259221	PC_4_feat-15	CD8+LEM	14	71929620	T	C	rs36330
Deecke_S7	chr14_71927948_G_A	5.080712659	2.13911	0.000008304	0.007259221	PC_4_feat-15	CD8+LEM_CD57+	14	71927948	G	A	rs36333
Deecke_S7	chr14_71927948_G_A	5.033952179	2.13911	0.000009248	0.007259221	PC_4_feat-15	CD8+LEM	14	71927948	G	A	rs36333
Deecke_S7	chr14_71926805_G_A	5.080608073	2.13911	0.000008306	0.007259221	PC_4_feat-15	CD8+LEM_CD57+	14	71926805	G	A	rs36337
Deecke_S7	chr14_71926805_G_A	5.033811319	2.13911	0.000009251	0.007259221	PC_4_feat-15	CD8+LEM	14	71926805	G	A	rs36337
Deecke_S7	chr14_71925485_A_G	5.081445469	2.13911	0.00000829	0.007259221	PC_4_feat-15	CD8+LEM_CD57+	14	71925485	A	G	rs36339
Deecke_S7	chr14_71925485_A_G	5.034657164	2.13911	0.000009233	0.007259221	PC_4_feat-15	CD8+LEM	14	71925485	A	G	rs36339
Deecke_S7	chr14_71923547_C_T	5.082757142	2.13808	0.000008265	0.007276458	PC_4_feat-15	CD8+LEM_CD57+	14	71923547	C	T	rs36342
Deecke_S7	chr14_71923547_C_T	5.035834689	2.13808	0.000009208	0.007276458	PC_4_feat-15	CD8+LEM	14	71923547	C	T	rs36342
Deecke_S7	chr14_71923494_G_A	5.082757142	2.13808	0.000008265	0.007276458	PC_4_feat-15	CD8+LEM_CD57+	14	71923494	G	A	rs36343
Deecke_S7	chr14_71923494_G_A	5.035834689	2.13808	0.000009208	0.007276458	PC_4_feat-15	CD8+LEM	14	71923494	G	A	rs36343
Deecke_S7	chr14_71922184_G_C	5.083230316	2.13808	0.000008256	0.007276458	PC_4_feat-15	CD8+LEM_CD57+	14	71922184	G	C	rs36346
Deecke_S7	chr14_71922184_G_C	5.036259381	2.13808	0.000009199	0.007276458	PC_4_feat-15	CD8+LEM	14	71922184	G	C	rs36346
Deecke_S7	chr14_71922026_T_G	5.083230316	2.13808	0.000008256	0.007276458	PC_4_feat-15	CD8+LEM_CD57+	14	71922026	T	G	rs36347
Deecke_S7	chr14_71922026_T_G	5.036259381	2.13808	0.000009199	0.007276458	PC_4_feat-15	CD8+LEM	14	71922026	T	G	rs36347
Deecke_S7	chr14_71921758_A_G	5.083598696	2.13808	0.000008249	0.007276458	PC_4_feat-15	CD8+LEM_CD57+	14	71921758	A	G	rs36348
Deecke_S7	chr14_71921758_A_G	5.036920839	2.13808	0.000009185	0.007276458	PC_4_feat-15	CD8+LEM	14	71921758	A	G	rs36348
Deecke_S7	chr14_71920949_A_G	5.080660363	2.12795	0.000008305	0.007448177	PC_4_feat-15	CD8+LEM_CD57+	14	71920949	A	G	rs36349
Deecke_S7	chr14_71920949_A_G	5.033717438	2.12795	0.000009253	0.007448177	PC_4_feat-15	CD8+LEM	14	71920949	A	G	rs36349
Deecke_S7	chr21_29642039_A_G	5.36081244	2.16371	0.000004357	0.006859461	PC_12_feat-17	Tcells_NKG2A+	21	29642039	A	G	rs363528
Deecke_S7	chr5_59387805_A_T	5.193006486	2.22436	0.000006412	0.005965406	PC_8_feat-14	mDC	5	59387805	A	T	rs364528
Deecke_S7	chr16_76064851_G_A	5.472885888	2025-04-02	0.000003366	0.009120108	PC_17_feat-3	NKT_CD56+	16	76064851	G	A	rs368262
Deecke_S7	chr5_102743473_C_A	5.063034103	3.73887	0.000008649	0.000182444	PC_10_feat-5	MDSC2_w/oCD11b	5	1.03E+08	C	A	rs370166
Deecke_S7	chr14_60136746_G_T	5.481617684	2.23424	0.000003299	0.005831228	PC_5_feat-3	CD8+LD_CD27+CD28+	14	60136746	G	T	rs371423
Deecke_S7	chr2_38612181_G_A	5.735654493	2.89293	0.000001838	0.001279588	PC_3_feat-9	CD4+LD_CD28+	2	38612181	G	A	rs372139
Deecke_S7	chr5_68274310_G_A	5.356448631	3.70519	0.000004401	0.000197156	PC_16_feat-6	Bcells	5	68274310	G	A	rs3730082
Deecke_S7	chr2_175832648_C_T	5.015067834	2.88208	0.000009659	0.001311958	PC_1_feat-9	NK_immature_NKG2C+	2	1.76E+08	C	T	rs3731789
Deecke_S7	chr3_151328816_G_T	5.179273237	2.01821	0.000006618	0.009589368	PC_14_feat-6	CD8+LD_CD27+CD28+	3	1.51E+08	G	T	rs3732757
Deecke_S7	chr3_151328816_G_T	5.160962127	2.01821	0.000006903	0.009589368	PC_14_feat-6	CD8+naive	3	1.51E+08	G	T	rs3732757
Deecke_S7	chr3_151328816_G_T	5.089962876	2.01821	0.000008129	0.009589368	PC_14_feat-6	CD8+ED	3	1.51E+08	G	T	rs3732757
Deecke_S7	chr1_240123153_T_C	5.398265852	3.28398	0.000003997	0.00052002	PC_18_feat-13	NK_mature	1	2.40E+08	T	C	rs3738434
Deecke_S7	chr1_16022585_G_A	5.297828049	4663-02-01	0.000005037	0.003417433	PC_14_feat-15	CD4+LEM_CD57+	1	16022585	G	A	rs3738637
Deecke_S7	chr1_16022585_G_A	5.238824187	4663-02-01	0.00000577	0.003417433	PC_14_feat-15	CD4+LEM	1	16022585	G	A	rs3738637
Deecke_S7	chr9_27547315_G_T	5.386898483	4264-02-01	0.000004103	0.003746278	PC_10_feat-9	CD8+ED_CD27-CD28+	9	27547315	G	T	rs3739526
Deecke_S7	chr11_5642476_G_C	5.041149548	2.74073	0.000009096	0.001816645	PC_20_feat-19	Tcells_NKG2C+	11	5642476	G	C	rs3740997
Deecke_S7	chr16_75612787_G_T	7.109132061	2.56901	7.78E−08	0.002697677	PC_14_feat-20	CD4+ME_CD57+	16	75612787	G	T	rs3743598
Deecke_S7	chr19_57862267_C_G	5.159266765	2.26177	0.00000693	0.005473057	PC_16_feat-12	CD4+ED_CD27+CD28-	19	57862267	C	G	rs3745134
Deecke_S7	chr19_39408027_C_T	6.42573717	2.03497	3.75E−07	0.009226352	PC_8_feat-19	CD8+CD28+	19	39408027	C	T	rs3746083
Deecke_S7	chr19_39408027_C_T	6.266802735	2.03497	0.000000541	0.009226352	PC_8_feat-19	CD8+TEMRA	19	39408027	C	T	rs3746083
Deecke_S7	chr19_39408027_C_T	5.647046088	2.03497	0.000002254	0.009226352	PC_8_feat-19	CD8+CD27+	19	39408027	C	T	rs3746083
Deecke_S7	chr19_39413949_C_T	6.150212176	5.34114	7.08E−07	4.56E−06	PC_19_feat-4	CD8+CD28+	19	39413949	C	T	rs3746084
Deecke_S7	chr19_39413949_C_T	5.971022295	5.34114	0.000001069	4.56E−06	PC_19_feat-4	CD8+CD27+	19	39413949	C	T	rs3746084
Deecke_S7	chr19_39413949_C_T	5.690582774	5.34114	0.000002039	4.56E−06	PC_19_feat-4	CD8+TEMRA	19	39413949	C	T	rs3746084
Deecke_S7	chr1_10360860_G_A	5.097670694	2.78971	0.000007986	0.001622893	PC_9_feat-3	CD4+ED	1	10360860	G	A	rs3748578
Deecke_S7	chr10_59709378_C_T	5.470184803	3.01133	0.000003387	0.000974249	PC_10_feat-4	CD8+ED_CD27-CD28+	10	59709378	C	T	rs3750803
Deecke_S7	chr2_187505505_T_C	5.216811309	2.83249	0.00000607	0.001470652	PC_18_feat-15	CD3-CD16+	2	1.88E+08	T	C	rs3755248
Deecke_S7	chr3_158770844_C_G	5.567190995	3.24005	0.000002709	0.000575374	PC_7_feat-19	Tcells_NKG2C+	3	1.59E+08	C	G	rs3755746
Deecke_S7	chr21_42366929_G_A	5.12482294	2.25693	0.000007502	0.005534393	PC_1_feat-4	CD4+CD28+	21	42366929	G	A	rs3761376
Deecke_S7	chr5_170298823_A_G	5.685500772	1.74592	0.000002063	0.017950643	PC_12_feat-8	NKT_CD3+	5	1.70E+08	A	G	rs3761749
Deecke_S7	chr5_170298235_G_C	5.125982296	2.99084	0.000007482	0.001021316	PC_12_feat-8	NKT_CD3+	5	1.70E+08	G	C	rs3761750
Deecke_S7	chr6_87698842_T_C	5.047013935	2.46822	0.000008974	0.003402358	PC_3_feat-6	CD8+ED_CD27-CD28+	6	87698842	T	C	rs3763176
Deecke_S7	chr4_160266651_A_T	5.033060837	2.02131	0.000009267	0.009521163	PC_20_feat-16	NKT_CD16+	4	1.60E+08	A	T	rs376352
Deecke_S7	chr16_30517290_A_G	5.835052627	2.72398	0.000001462	0.001888078	PC_7_feat-6	M_I	16	30517290	A	G	rs3764322
Deecke_S7	chr2_162771755_G_A	5.007004902	2.07429	0.00000984	0.008427718	PC_6_feat-6	Tcells	2	1.63E+08	G	A	rs3765023
Deecke_S7	chr14_60128465_A_G	5.491066474	2.23424	0.000003228	0.005831228	PC_5_feat-3	CD8+LD_CD27+CD28+	14	60128465	A	G	rs376585
Deecke_S7	chr17_44079103_A_C	5.090123182	2.47498	0.000008126	0.003349809	PC_3_feat-4	CD4+CM_EM	17	44079103	A	C	rs376816
Deecke_S7	chr17_55044859_C_T	5.169347186	2.49157	0.000006771	0.00322426	PC_3_feat-3	Tcells_leuko	17	55044859	C	T	rs376888104
Deecke_S7	chr3_156554697_A_C	5.906928694	2.37661	0.000001239	0.004201361	PC_3_feat-19	NK_mature	3	1.57E+08	A	C	rs3773719
Deecke_S7	chr14_60081110_C_T	5.402085529	2.35914	0.000003962	0.004373811	PC_1_feat-3	CD8+LD_CD27+CD28+	14	60081110	C	T	rs377951
Deecke_S7	chr17_44080942_T_G	5.497846107	2.43976	0.000003178	0.003632788	PC_3_feat-6	CD4+CM_EM	17	44080942	T	G	rs377963
Deecke_S7	chr17_44080942_T_G	5.024982002	2.43976	0.000009441	0.003632788	PC_3_feat-6	CD4+ME	17	44080942	T	G	rs377963
Deecke_S7	chr14_60128061_A_G	5.491739694	2.14946	0.000003223	0.007088266	PC_5_feat-3	CD8+LD_CD27+CD28+	14	60128061	A	G	rs377991
Deecke_S7	chr13_98398918_C_A	5.625618302	2.95265	0.000002368	0.001115193	PC_3_feat-14	CD8+LEM	13	98398918	C	A	rs3783015
Deecke_S7	chr13_98398918_C_A	5.570086302	2.95265	0.000002691	0.001115193	PC_3_feat-14	CD8+LEM_CD57+	13	98398918	C	A	rs3783015
Deecke_S7	chr15_101176860_A_G	5.513569521	2.25704	0.000003065	0.005532991	PC_4_feat-20	CD8+CD28+	15	1.01E+08	A	G	rs3784523
Deecke_S7	chr15_101176860_A_G	5.04440845	2.25704	0.000009028	0.005532991	PC_4_feat-20	CD8+TEMRA	15	1.01E+08	A	G	rs3784523
Deecke_S7	chr5_142045540_A_G	5.108462542	3.02708	0.00000779	0.00093955	PC_5_feat-5	CD4+CD27+	5	1.42E+08	A	G	rs378486
Deecke_S7	chr16_75643129_A_G	5.583193128	3284-03-01	0.000002611	0.000469462	PC_14_feat-20	CD4+ME_CD57+	16	75643129	A	G	rs3784929
Deecke_S7	chr13_64121442_T_C	6.80631897	3.04212	1.56E−07	0.00090757	PC_1_feat-5	M_I	13	64121442	T	C	rs378704
Deecke_S7	chr21_21399336_T_C	5.511167366	8294-01-01	0.000003082	0.014811533	PC_12_feat-4	CD4+LD	21	21399336	T	C	rs3787598
Deecke_S7	chr21_21427965_C_G	5.522155524	1.82123	0.000003005	0.015092806	PC_12_feat-4	CD4+LD	21	21427965	C	G	rs3787604
Deecke_S7	chr19_48354631_C_G	6.171211252	2.35409	6.74E−07	0.004424967	PC_6_feat-9	CD4+ME_CD95+	19	48354631	C	G	rs379086
Deecke_S7	chr19_48354631_C_G	5.10885297	2.35409	0.000007783	0.004424967	PC_6_feat-9	CD4+naive	19	48354631	C	G	rs379086
Deecke_S7	chr19_48354631_C_G	5.101768615	2.35409	0.000007911	0.004424967	PC_6_feat-9	CD4+ED	19	48354631	C	G	rs379086
Deecke_S7	chr19_48354631_C_G	5.07109231	2.35409	0.00000849	0.004424967	PC_6_feat-9	CD4+CM_EM	19	48354631	C	G	rs379086
Deecke_S7	chr19_48354631_C_G	5.031003673	2.35409	0.000009311	0.004424967	PC_6_feat-9	CD4+LD_CD27+CD28+	19	48354631	C	G	rs379086
Deecke_S7	chr13_23881547_T_C	5.174379175	2.79129	0.000006693	0.001617	PC_10_feat-4	Tcells_NKG2A+	13	23881547	T	C	rs3794340
Deecke_S7	chr13_23888332_C_T	5.217599048	2.98078	0.000006059	0.00104525	PC_10_feat-4	Tcells_NKG2A+	13	23888332	C	T	rs3794341
Deecke_S7	chr16_76062939_C_T	5.101165162	2.04494	0.000007922	0.009016957	PC_17_feat-3	NKT_CD56+	16	76062939	C	T	rs379447
Deecke_S7	chr16_65942603_A_G	5.008463825	2.20711	0.000009807	0.006207118	PC_19_feat-12	CD4+ME_CD95+	16	65942603	A	G	rs379452
Deecke_S7	chr10_59708760_G_T	5.473273133	5656-02-01	0.000003363	0.002718942	PC_10_feat-4	CD8+ED_CD27-CD28+	10	59708760	G	T	rs3802694
Deecke_S7	chr6_6642562_G_A	5.292174432	1.61264	0.000005103	0.024398324	PC_6_feat-8	MDSC2	6	6642562	G	A	rs3804489
Deecke_S7	chr6_6642562_G_A	5.233438447	1.61264	0.000005842	0.024398324	PC_6_feat-8	MDSC2_w/oCD11b	6	6642562	G	A	rs3804489
Deecke_S7	chr6_6642562_G_A	5.103694293	1.61264	0.000007876	0.024398324	PC_6_feat-8	M_C	6	6642562	G	A	rs3804489
Deecke_S7	chr6_6642562_G_A	5.027056992	1.61264	0.000009396	0.024398324	PC_6_feat-8	Monocytes	6	6642562	G	A	rs3804489
Deecke_S7	chr5_180803235_T_G	5.343135508	2.58629	0.000004538	0.002592448	PC_10_feat-6	CD8+CM_EM	5	1.81E+08	T	G	rs3806862
Deecke_S7	chr5_180803235_T_G	5.059632954	2.58629	0.000008717	0.002592448	PC_10_feat-6	CD8+ME_CD95+	5	1.81E+08	T	G	rs3806862
Deecke_S7	chr16_76063824_A_G	5.145754703	1.93214	0.000007149	0.011691224	PC_18_feat-9	NKT_CD56+	16	76063824	A	G	rs380730
Deecke_S7	chr19_38665841_C_T	5.191316491	2.59597	0.000006437	0.002535304	PC_8_feat-8	CD3bright	19	38665841	C	T	rs3810341
Deecke_S7	chr12_104601681_T_C	5.920456993	2.73138	0.000001201	0.00185618	PC_10_feat-13	CD8+LD	12	1.05E+08	T	C	rs3812796
Deecke_S7	chr12_104601681_T_C	5.549750892	2.73138	0.00000282	0.00185618	PC_10_feat-13	CD8+CM_EM	12	1.05E+08	T	C	rs3812796
Deecke_S7	chr1_1185634_G_A	5.316412682	9021-03-01	0.000004826	0.000125285	PC_17_feat-17	CD8+ME_CD57+	1	1185634	G	A	rs3813204
Deecke_S7	chr2_38666518_A_G	5.038531445	3.07225	0.000009151	0.00084674	PC_12_feat-4	CD8+LD	2	38666518	A	G	rs3821023
Deecke_S7	chr3_151316641_A_G	5.176004409	2.01754	0.000006668	0.009604174	PC_14_feat-6	CD8+LD_CD27+CD28+	3	1.51E+08	A	G	rs3821668
Deecke_S7	chr3_151316641_A_G	5.158703113	2.01754	0.000006939	0.009604174	PC_14_feat-6	CD8+naive	3	1.51E+08	A	G	rs3821668
Deecke_S7	chr3_151316641_A_G	5.087937444	2.01754	0.000008167	0.009604174	PC_14_feat-6	CD8+ED	3	1.51E+08	A	G	rs3821668
Deecke_S7	chr7_13895682_C_T	6.248028425	3.13425	5.65E−07	0.000734091	PC_10_feat-13	Monocytes_CD14+	7	13895682	C	T	rs3823702
Deecke_S7	chr7_13895682_C_T	5.415781888	3.13425	0.000003839	0.000734091	PC_10_feat-13	Lymphocytes_living	7	13895682	C	T	rs3823702
Deecke_S7	chr7_13895682_C_T	5.351054818	3.13425	0.000004456	0.000734091	PC_10_feat-13	MDSC_CD14+CD15+	7	13895682	C	T	rs3823702
Deecke_S7	chr10_88992859_A_G	6.7000571	2.87739	2.00E−07	0.001326203	PC_15_feat-20	CD4+SM	10	88992859	A	G	rs3824729
Deecke_S7	chr13_98403766_G_A	5.220619989	2.25986	0.000006017	0.005497181	PC_9_feat-17	CD8+LEM	13	98403766	G	A	rs3825436
Deecke_S7	chr13_98403766_G_A	5.039338993	2.25986	0.000009134	0.005497181	PC_9_feat-17	CD8+LEM_CD57+	13	98403766	G	A	rs3825436
Deecke_S7	chr14_24298561_G_A	5.081340707	2.50483	0.000008292	0.003127303	PC_14_feat-4	CD8+ME_CD95+	14	24298561	G	A	rs3825586
Deecke_S7	chr14_81372282_G_A	5.006828395	2.76395	0.000009844	0.001722067	PC_1_feat-3	MDSC3	14	81372282	G	A	rs3825606
Deecke_S7	chr14_91291198_T_C	5.578396073	2.29924	0.00000264	0.005020651	PC_1_feat-15	Monocytes_CD14+	14	91291198	T	C	rs3825658
Deecke_S7	chr20_47092782_A_G	5.063838259	2.54916	0.000008633	0.002823839	PC_18_feat-16	NK_immature	20	47092782	A	G	rs3827060
Deecke_S7	chr20_47092782_A_G	5.019723859	2.54916	0.000009556	0.002823839	PC_18_feat-16	NK_immature_NKG2A+	20	47092782	A	G	rs3827060
Deecke_S7	chr1_6102347_A_G	5.354086725	1.90797	0.000004425	0.012360328	PC_12_feat-16	sDC	1	6102347	A	G	rs3827728
Deecke_S7	chr10_3165948_G_C	5.223444089	2.46951	0.000005978	0.003392267	PC_7_feat-17	NKT_CD56+	10	3165948	G	C	rs3829918
Deecke_S7	chr10_3166018_T_C	5.223589411	2.46951	0.000005976	0.003392267	PC_7_feat-17	NKT_CD56+	10	3166018	T	C	rs3829919
Deecke_S7	chr14_60082524_A_G	5.371815492	2.35914	0.000004248	0.004373811	PC_1_feat-3	CD8+LD_CD27+CD28+	14	60082524	A	G	rs384139
Deecke_S7	chr3_1277417_T_C	5.01331782	1.61882	0.000009698	0.024053595	PC_20_feat-5	CD8+LD_CD28+	3	1277417	T	C	rs3843385
Deecke_S7	chr10_58922361_T_A	5.313631897	2.1808	0.000004857	0.006594775	PC_1_feat-19	CD4+ED_CD27-CD28+	10	58922361	T	A	rs3844162
Deecke_S7	chr2_37076153_T_C	5.023695883	3.57535	0.000009469	0.000265858	PC_19_feat-3	MDSC4	2	37076153	T	C	rs3845782
Deecke_S7	chr5_54623905_A_G	5.833569886	2.35886	0.000001467	0.004376632	PC_7_feat-3	CD8+SM	5	54623905	A	G	rs3846497
Deecke_S7	chr19_44867078_G_A	5.112720365	2.77109	0.000007714	0.001693987	PC_10_feat-8	NK_immature	19	44867078	G	A	rs384653
Deecke_S7	chr13_98397978_T_A	5.097235856	9633-02-01	0.000007994	0.001088178	PC_3_feat-14	CD8+LEM_CD57+	13	98397978	T	A	rs3848022
Deecke_S7	chr13_98397978_T_A	5.046481919	9633-02-01	0.000008985	0.001088178	PC_3_feat-14	CD8+LEM	13	98397978	T	A	rs3848022
Deecke_S7	chr13_64058356_C_T	6.778325003	3.04212	1.67E−07	0.00090757	PC_1_feat-5	M_I	13	64058356	C	T	rs3850024
Deecke_S7	chr10_58932223_A_C	5.447453452	2.17796	0.000003569	0.006638042	PC_1_feat-19	CD4+ED_CD27-CD28+	10	58932223	A	C	rs3851255
Deecke_S7	chr10_58933657_C_T	5.447575154	2.17849	0.000003568	0.006629946	PC_1_feat-19	CD4+ED_CD27-CD28+	10	58933657	C	T	rs3851256
Deecke_S7	chr14_81400114_G_A	5.077378328	2.76274	0.000008368	0.001726871	PC_1_feat-3	MDSC3	14	81400114	G	A	rs3853419
Deecke_S7	chr19_34356433_G_A	5.03077052	2.59138	0.000009316	0.002562241	PC_8_feat-4	CD8+LD_CD27+CD28+	19	34356433	G	A	rs385342
Deecke_S7	chr14_81401213_A_G	5.072065318	2.80591	0.000008471	0.001563472	PC_1_feat-3	MDSC3	14	81401213	A	G	rs3853420
Deecke_S7	chr13_64130598_T_C	6.827105302	3.04212	1.49E−07	0.00090757	PC_1_feat-5	M_I	13	64130598	T	C	rs385577
Deecke_S7	chr3_152246967_G_A	5.239200688	1.99778	0.000005765	0.010051248	PC_15_feat-19	CD4+LD	3	1.52E+08	G	A	rs385685
Deecke_S7	chr3_152246967_G_A	5.056406567	1.99778	0.000008782	0.010051248	PC_15_feat-19	CD4+ME	3	1.52E+08	G	A	rs385685
Deecke_S7	chr11_70822488_G_A	5.40428338	2.35454	0.000003942	0.004420384	PC_9_feat-20	CD8+LD_CD28+	11	70822488	G	A	rs3862773
Deecke_S7	chr4_110863676_G_A	6.477164686	2.11891	3.33E−07	0.007604839	PC_5_feat-19	CD4+TEMRA	4	1.11E+08	G	A	rs3866825
Deecke_S7	chr4_110863676_G_A	5.527097348	2.11891	0.000002971	0.007604839	PC_5_feat-19	CD4+CD28+	4	1.11E+08	G	A	rs3866825
Deecke_S7	chr4_110863676_G_A	5.17685194	2.11891	0.000006655	0.007604839	PC_5_feat-19	CD4+ED_CD27-CD28-	4	1.11E+08	G	A	rs3866825
Deecke_S7	chr4_110863676_G_A	5.066968505	2.11891	0.000008571	0.007604839	PC_5_feat-19	CD8+CD57+	4	1.11E+08	G	A	rs3866825
Deecke_S7	chr11_74460130_C_T	5.335828295	3.08307	0.000004615	0.000825905	PC_15_feat-13	CD8+ME	11	74460130	C	T	rs3867280
Deecke_S7	chr11_74474272_G_C	5.616364132	8496-02-01	0.000002419	0.001413839	PC_15_feat-13	CD8+ME	11	74474272	G	C	rs3867281
Deecke_S7	chr14_60141739_G_T	5.162474691	1.99226	0.000006879	0.010179818	PC_1_feat-3	CD8+LD_CD27+CD28+	14	60141739	G	T	rs388389
Deecke_S7	chr14_60135087_G_A	5.484523559	2.23424	0.000003277	0.005831228	PC_5_feat-3	CD8+LD_CD27+CD28+	14	60135087	G	A	rs388713
Deecke_S7	chr18_3594720_G_A	6.372736583	4123-02-01	4.24E−07	0.003869902	PC_12_feat-11	CD4+naive	18	3594720	G	A	rs3888225
Deecke_S7	chr18_3594720_G_A	6.308918508	4123-02-01	0.000000491	0.003869902	PC_12_feat-11	CD4+ED	18	3594720	G	A	rs3888225
Deecke_S7	chr18_3594720_G_A	5.830325566	4123-02-01	0.000001478	0.003869902	PC_12_feat-11	CD4+LD_CD27+CD28+	18	3594720	G	A	rs3888225
Deecke_S7	chr18_3594720_G_A	5.568797115	4123-02-01	0.000002699	0.003869902	PC_12_feat-11	CD4+LD	18	3594720	G	A	rs3888225
Deecke_S7	chr18_3594720_G_A	5.452471424	4123-02-01	0.000003528	0.003869902	PC_12_feat-11	CD4+CM_EM	18	3594720	G	A	rs3888225
Deecke_S7	chr18_3594720_G_A	5.04349541	4123-02-01	0.000009047	0.003869902	PC_12_feat-11	CD4+ME	18	3594720	G	A	rs3888225
Deecke_S7	chr18_3597866_A_G	6.87484417	2.44981	1.33E−07	0.003549687	PC_12_feat-11	CD4+ME_CD95+	18	3597866	A	G	rs3888654
Deecke_S7	chr18_3597866_A_G	5.676541633	2.44981	0.000002106	0.003549687	PC_12_feat-11	CD4+LD	18	3597866	A	G	rs3888654
Deecke_S7	chr18_3597866_A_G	5.445995679	2.44981	0.000003581	0.003549687	PC_12_feat-11	CD4+ED	18	3597866	A	G	rs3888654
Deecke_S7	chr18_3597866_A_G	5.385524634	2.44981	0.000004116	0.003549687	PC_12_feat-11	CD4+naive	18	3597866	A	G	rs3888654
Deecke_S7	chr18_3597866_A_G	5.345149909	2.44981	0.000004517	0.003549687	PC_12_feat-11	CD4+CM_EM	18	3597866	A	G	rs3888654
Deecke_S7	chr5_71878747_A_G	5.25774633	1.85912	0.000005524	0.013831841	PC_7_feat-14	M_N	5	71878747	A	G	rs3888895
Deecke_S7	chr8_126931070_G_T	5.376854125	4.08559	0.000004199	8.21E−05	PC_8_feat-4	CD8+ME_CD57+	8	1.27E+08	G	T	rs3891696
Deecke_S7	chr11_65814870_G_C	5.254222782	3.34939	0.000005569	0.000447311	PC_12_feat-4	CD3-CD16-	11	65814870	G	C	rs3892696
Deecke_S7	chr5_9604251_A_G	5.37923951	2.42139	0.000004176	0.003789745	PC_14_feat-5	CD4+naive	5	9604251	A	G	rs390
Deecke_S7	chr5_9604251_A_G	5.169411331	2.42139	0.00000677	0.003789745	PC_14_feat-5	CD4+LD	5	9604251	A	G	rs390
Deecke_S7	chr5_9604251_A_G	5.1340082	2.42139	0.000007345	0.003789745	PC_14_feat-5	CD4+ED	5	9604251	A	G	rs390
Deecke_S7	chr5_9604251_A_G	5.037678027	2.42139	0.000009169	0.003789745	PC_14_feat-5	CD4+LD_CD27+CD28+	5	9604251	A	G	rs390
Deecke_S7	chr11_65815595_G_T	5.230105964	3.34939	0.000005887	0.000447311	PC_12_feat-4	CD3-CD16-	11	65815595	G	T	rs3903072
Deecke_S7	chr10_58930967_C_T	5.447453452	2.17796	0.000003569	0.006638042	PC_1_feat-19	CD4+ED_CD27-CD28+	10	58930967	C	T	rs3906880
Deecke_S7	chr10_58930061_C_T	5.447453452	2.17809	0.000003569	0.006636055	PC_1_feat-19	CD4+ED_CD27-CD28+	10	58930061	C	T	rs3910874
Deecke_S7	chr2_226310193_A_G	5.559090918	2.32929	0.00000276	0.004685004	PC_19_feat-14	CD8+LD_CD28+	2	2.26E+08	A	G	rs3914465
Deecke_S7	chr2_226310130_G_A	5.566710315	2.32929	0.000002712	0.004685004	PC_19_feat-14	CD8+LD_CD28+	2	2.26E+08	G	A	rs3914466
Deecke_S7	chr7_125591945_G_A	6.436993813	2.72483	3.66E−07	0.001884387	PC_20_feat-15	CD8+naive	7	1.26E+08	G	A	rs3915151
Deecke_S7	chr7_125591945_G_A	5.942333896	2.72483	0.000001142	0.001884387	PC_20_feat-15	CD8+ED	7	1.26E+08	G	A	rs3915151
Deecke_S7	chr7_125591945_G_A	5.175288557	2.72483	0.000006679	0.001884387	PC_20_feat-15	CD8+LD_CD27+CD28+	7	1.26E+08	G	A	rs3915151
Deecke_S7	chr14_81399447_G_A	5.077378328	2.76274	0.000008368	0.001726871	PC_1_feat-3	MDSC3	14	81399447	G	A	rs3915222
Deecke_S7	chr12_63684580_C_A	5.220836576	2.78451	0.000006014	0.001642442	PC_3_feat-10	CD4+ME_CD57+	12	63684580	C	A	rs3915657
Deecke_S7	chr6_149924781_G_A	5.128135298	1.98762	0.000007445	0.010289162	PC_17_feat-15	DC	6	1.50E+08	G	A	rs3922946
Deecke_S7	chr6_149924856_G_A	5.149844078	2.00242	0.000007082	0.009944432	PC_17_feat-15	DC	6	1.50E+08	G	A	rs3922947
Deecke_S7	chr6_143658286_T_A	5.878112015	2.80867	0.000001324	0.001553567	PC_18_feat-16	MDSC2_w/oCD11b	6	1.44E+08	T	A	rs3924968
Deecke_S7	chr6_143658286_T_A	5.802719442	2.80867	0.000001575	0.001553567	PC_18_feat-16	MDSC2	6	1.44E+08	T	A	rs3924968
Deecke_S7	chr6_143658286_T_A	5.796423225	2.80867	0.000001598	0.001553567	PC_18_feat-16	CD14+CD15-	6	1.44E+08	T	A	rs3924968
Deecke_S7	chr13_64062723_C_G	5.930701988	2.46438	0.000001173	0.003432575	PC_1_feat-5	M_I	13	64062723	C	G	rs3926619
Deecke_S7	chr22_36763306_G_A	6.204885014	2.30134	6.24E−07	0.004996432	PC_4_feat-6	CD4+ME_CD95+	22	36763306	G	A	rs3926888
Deecke_S7	chr22_36763306_G_A	5.702020756	2.30134	0.000001986	0.004996432	PC_4_feat-6	CD4+LD	22	36763306	G	A	rs3926888
Deecke_S7	chr2_241984884_C_T	5.309981219	2.24483	0.000004898	0.005690756	PC_19_feat-20	CD8+PD-1+	2	2.42E+08	C	T	rs3935095
Deecke_S7	chr20_52933720_T_C	5.957030927	1.97418	0.000001104	0.010612556	PC_2_feat-19	Bcells_NKG2C+	20	52933720	T	C	rs3940049
Deecke_S7	chr19_48355198_C_T	6.169668007	2.33891	6.77E−07	0.004582368	PC_6_feat-9	CD4+ME_CD95+	19	48355198	C	T	rs394025
Deecke_S7	chr19_48355198_C_T	5.115487841	2.33891	0.000007665	0.004582368	PC_6_feat-9	CD4+naive	19	48355198	C	T	rs394025
Deecke_S7	chr19_48355198_C_T	5.110306209	2.33891	0.000007757	0.004582368	PC_6_feat-9	CD4+ED	19	48355198	C	T	rs394025
Deecke_S7	chr19_48355198_C_T	5.080451241	2.33891	0.000008309	0.004582368	PC_6_feat-9	CD4+CM_EM	19	48355198	C	T	rs394025
Deecke_S7	chr19_48355198_C_T	5.039338993	2.33891	0.000009134	0.004582368	PC_6_feat-9	CD4+LD_CD27+CD28+	19	48355198	C	T	rs394025
Deecke_S7	chr19_44865167_C_T	5.098650675	2.77162	0.000007968	0.001691921	PC_10_feat-8	NK_immature	19	44865167	C	T	rs394221
Deecke_S7	chr19_44864216_A_G	5.084230934	2.77105	0.000008237	0.001694143	PC_10_feat-8	NK_immature	19	44864216	A	G	rs394353
Deecke_S7	chr14_60134501_C_T	5.485717952	2.23424	0.000003268	0.005831228	PC_5_feat-3	CD8+LD_CD27+CD28+	14	60134501	C	T	rs394373
Deecke_S7	chr13_64121177_T_C	6.738499227	3.04212	1.83E−07	0.00090757	PC_1_feat-5	M_I	13	64121177	T	C	rs396590
Deecke_S7	chr5_9614446_G_A	5.142607189	2.53588	0.000007201	0.002911521	PC_14_feat-5	CD4+naive	5	9614446	G	A	rs397
Deecke_S7	chr19_34356109_G_A	5.030258023	2.59138	0.000009327	0.002562241	PC_8_feat-4	CD8+LD_CD27+CD28+	19	34356109	G	A	rs397072
Deecke_S7	chr14_60139225_T_C	5.163169714	2.10276	0.000006868	0.007892962	PC_6_feat-3	CD8+LD_CD27+CD28+	14	60139225	T	C	rs397561
Deecke_S7	chr13_64127165_C_A	6.792365633	3.04406	1.61E−07	0.000903525	PC_1_feat-5	M_I	13	64127165	C	A	rs397570
Deecke_S7	chr14_60134590_G_A	5.485452247	2.23424	0.00000327	0.005831228	PC_5_feat-3	CD8+LD_CD27+CD28+	14	60134590	G	A	rs397598
Deecke_S7	chr14_60131559_C_A	5.488116639	2.23424	0.00000325	0.005831228	PC_5_feat-3	CD8+LD_CD27+CD28+	14	60131559	C	A	rs397758
Deecke_S7	chr13_64121368_T_C	6.724458312	3.04212	1.89E−07	0.00090757	PC_1_feat-5	M_I	13	64121368	T	C	rs397760
Deecke_S7	chr13_64077602_T_C	6.56035157	3.04212	2.75E−07	0.00090757	PC_1_feat-5	M_I	13	64077602	T	C	rs398079
Deecke_S7	chr13_64121662_T_C	6.804653942	3.04212	1.57E−07	0.00090757	PC_1_feat-5	M_I	13	64121662	T	C	rs398098
Deecke_S7	chr16_65942379_T_C	5.008508111	2.20657	0.000009806	0.006214841	PC_19_feat-12	CD4+ME_CD95+	16	65942379	T	C	rs398834
Deecke_S7	chr13_64077213_A_C	6.545002783	3.04212	2.85E−07	0.00090757	PC_1_feat-5	M_I	13	64077213	A	C	rs398860
Deecke_S7	chr5_103519226_G_A	5.066462098	2.29658	0.000008581	0.005051496	PC_18_feat-13	CD4+ED_CD27-CD28-	5	1.04E+08	G	A	rs40049
Deecke_S7	chr14_60140098_G_A	5.148497047	1.99226	0.000007104	0.010179818	PC_1_feat-3	CD8+LD_CD27+CD28+	14	60140098	G	A	rs400566
Deecke_S7	chr19_48355047_T_C	6.176265012	2.33891	6.66E−07	0.004582368	PC_6_feat-9	CD4+ME_CD95+	19	48355047	T	C	rs400615
Deecke_S7	chr19_48355047_T_C	5.115261262	2.33891	0.000007669	0.004582368	PC_6_feat-9	CD4+naive	19	48355047	T	C	rs400615
Deecke_S7	chr19_48355047_T_C	5.109187901	2.33891	0.000007777	0.004582368	PC_6_feat-9	CD4+ED	19	48355047	T	C	rs400615
Deecke_S7	chr19_48355047_T_C	5.078938109	2.33891	0.000008338	0.004582368	PC_6_feat-9	CD4+CM_EM	19	48355047	T	C	rs400615
Deecke_S7	chr19_48355047_T_C	5.038104526	2.33891	0.00000916	0.004582368	PC_6_feat-9	CD4+LD_CD27+CD28+	19	48355047	T	C	rs400615
Deecke_S7	chr16_79548901_A_C	5.262648304	2.26813	0.000005462	0.005393492	PC_16_feat-18	MDSC_CD14+CD15+	16	79548901	A	C	rs404694
Deecke_S7	chr13_64261159_T_A	6.779107751	3.04454	1.66E−07	0.000902527	PC_1_feat-5	M_I	13	64261159	T	A	rs4053967
Deecke_S7	chr13_64147384_T_G	6.835647144	3.04212	0.000000146	0.00090757	PC_1_feat-5	M_I	13	64147384	T	G	rs4053975
Deecke_S7	chr10_88991623_G_C	6.268572413	2.13388	5.39E−07	0.007347168	PC_18_feat-13	CD4+SM	10	88991623	G	C	rs4064
Deecke_S7	chr1_206585641_C_T	5.173795577	3.17341	0.000006702	0.000670795	PC_10_feat-8	Bcells	1	2.07E+08	C	T	rs4072497
Deecke_S7	chr10_3167680_A_G	5.879755204	2.42342	0.000001319	0.003772072	PC_7_feat-17	NKT_CD56+	10	3167680	A	G	rs4074081
Deecke_S7	chr10_131758222_T_C	5.81389162	2.39209	0.000001535	0.004054245	PC_2_feat-9	Lymphocytes_living	10	1.32E+08	T	C	rs4075246
Deecke_S7	chr10_131758222_T_C	5.229368872	2.39209	0.000005897	0.004054245	PC_2_feat-9	Lymphocytes	10	1.32E+08	T	C	rs4075246
Deecke_S7	chr14_60077850_C_T	5.423198104	2.35914	0.000003774	0.004373811	PC_1_feat-3	CD8+LD_CD27+CD28+	14	60077850	C	T	rs408029
Deecke_S7	chr14_60133175_G_A	5.493494968	2.23424	0.00000321	0.005831228	PC_5_feat-3	CD8+LD_CD27+CD28+	14	60133175	G	A	rs408079
Deecke_S7	chr1_1186245_C_G	5.268008551	3.88637	0.000005395	0.000129906	PC_17_feat-17	CD8+ME_CD57+	1	1186245	C	G	rs4081334
Deecke_S7	chr2_118135771_C_T	5.220187137	5933-02-01	0.000006023	0.002550939	PC_3_feat-10	M_C	2	1.18E+08	C	T	rs4084828
Deecke_S7	chr19_48361152_G_A	5.64435695	2.09677	0.000002268	0.00800258	PC_6_feat-9	CD4+ME_CD95+	19	48361152	G	A	rs409050
Deecke_S7	chr19_48361152_G_A	5.223807485	2.09677	0.000005973	0.00800258	PC_6_feat-9	CD4+naive	19	48361152	G	A	rs409050
Deecke_S7	chr19_48361152_G_A	5.206139799	2.09677	0.000006221	0.00800258	PC_6_feat-9	CD4+ED	19	48361152	G	A	rs409050
Deecke_S7	chr19_48361152_G_A	5.086239114	2.09677	0.000008199	0.00800258	PC_6_feat-9	CD4+LD_CD27+CD28+	19	48361152	G	A	rs409050
Deecke_S7	chr19_48361152_G_A	5.043591429	2.09677	0.000009045	0.00800258	PC_6_feat-9	CD4+CM_EM	19	48361152	G	A	rs409050
Deecke_S7	chr2_226309741_T_A	5.576099081	2.32845	0.000002654	0.004694075	PC_19_feat-14	CD8+LD_CD28+	2	2.26E+08	T	A	rs4095728
Deecke_S7	chr3_107083163_T_C	5.931443105	4.15715	0.000001171	6.96E−05	PC_5_feat-19	MDSC1	3	1.07E+08	T	C	rs4096924
Deecke_S7	chr3_107083163_T_C	5.655214877	4.15715	0.000002212	6.96E−05	PC_5_feat-19	Lin-HLA-DR-	3	1.07E+08	T	C	rs4096924
Deecke_S7	chr3_107083163_T_C	5.608711951	4.15715	0.000002462	6.96E−05	PC_5_feat-19	MDSC4	3	1.07E+08	T	C	rs4096924
Deecke_S7	chr3_107083163_T_C	5.207258214	4.15715	0.000006205	6.96E−05	PC_5_feat-19	Lin-HLA-DR-cross	3	1.07E+08	T	C	rs4096924
Deecke_S7	chr13_64222371_T_C	6.815592515	3.26451	1.53E−07	0.000543864	PC_1_feat-5	M_I	13	64222371	T	C	rs4098636
Deecke_S7	chr19_48353963_C_T	5.913996294	2.0451	0.000001219	0.009013636	PC_6_feat-9	CD4+ME_CD95+	19	48353963	C	T	rs409988
Deecke_S7	chr19_48353963_C_T	5.701365217	2.0451	0.000001989	0.009013636	PC_6_feat-9	CD4+naive	19	48353963	C	T	rs409988
Deecke_S7	chr19_48353963_C_T	5.675306086	2.0451	0.000002112	0.009013636	PC_6_feat-9	CD4+ED	19	48353963	C	T	rs409988
Deecke_S7	chr19_48353963_C_T	5.541513236	2.0451	0.000002874	0.009013636	PC_6_feat-9	CD4+LD_CD27+CD28+	19	48353963	C	T	rs409988
Deecke_S7	chr19_48353963_C_T	5.534319788	2.0451	0.000002922	0.009013636	PC_6_feat-9	CD4+CM_EM	19	48353963	C	T	rs409988
Deecke_S7	chr13_64062180_C_T	5.91829273	2.45472	0.000001207	0.003509781	PC_1_feat-5	M_I	13	64062180	C	T	rs4107294
Deecke_S7	chr14_81397011_C_T	5.077741777	2.76274	0.000008361	0.001726871	PC_1_feat-3	MDSC3	14	81397011	C	T	rs4110462
Deecke_S7	chr13_64184715_C_A	6.635449005	3.04212	2.32E−07	0.00090757	PC_1_feat-5	M_I	13	64184715	C	A	rs4113342
Deecke_S7	chr13_64184539_C_T	6.635261445	3.04212	2.32E−07	0.00090757	PC_1_feat-5	M_I	13	64184539	C	T	rs4113343
Deecke_S7	chr13_64184486_C_T	6.635636645	3.04212	2.31E−07	0.00090757	PC_1_feat-5	M_I	13	64184486	C	T	rs4113344
Deecke_S7	chr4_110862623_G_A	6.379968105	1.91491	4.17E−07	0.012164381	PC_1_feat-4	CD4+TEMRA	4	1.11E+08	G	A	rs4115271
Deecke_S7	chr4_110862623_G_A	5.80106813	1.91491	0.000001581	0.012164381	PC_1_feat-4	CD4+CD28+	4	1.11E+08	G	A	rs4115271
Deecke_S7	chr4_110862623_G_A	5.252122294	1.91491	0.000005596	0.012164381	PC_1_feat-4	CD4+ED_CD27-CD28-	4	1.11E+08	G	A	rs4115271
Deecke_S7	chr4_110862623_G_A	5.082652062	1.91491	0.000008267	0.012164381	PC_1_feat-4	CD8+CD57+	4	1.11E+08	G	A	rs4115271
Deecke_S7	chr16_49269490_A_G	7.106682188	9966-02-01	7.82E−08	0.00100786	PC_20_feat-13	CD4+ED	16	49269490	A	G	rs41206
Deecke_S7	chr16_49269490_A_G	6.977159389	9966-02-01	1.05E−07	0.00100786	PC_20_feat-13	CD4+naive	16	49269490	A	G	rs41206
Deecke_S7	chr16_49269490_A_G	6.471468939	9966-02-01	3.38E−07	0.00100786	PC_20_feat-13	CD4+LD_CD27+CD28+	16	49269490	A	G	rs41206
Deecke_S7	chr16_49269490_A_G	6.316952962	9966-02-01	0.000000482	0.00100786	PC_20_feat-13	CD4+ME	16	49269490	A	G	rs41206
Deecke_S7	chr16_49269490_A_G	5.642636969	9966-02-01	0.000002277	0.00100786	PC_20_feat-13	CD4+CM_EM	16	49269490	A	G	rs41206
Deecke_S7	chr16_49269490_A_G	5.550830268	9966-02-01	0.000002813	0.00100786	PC_20_feat-13	CD4+LD	16	49269490	A	G	rs41206
Deecke_S7	chr11_70205856_C_T	5.040576978	1.70414	0.000009108	0.019763324	PC_17_feat-6	NK_mature_NKG2A+	11	70205856	C	T	rs41268237
Deecke_S7	chr1_15252017_A_G	5.203009609	8611-02-01	0.000006266	0.001376892	PC_19_feat-4	CD8+SM	1	15252017	A	G	rs41269433
Deecke_S7	chr1_9687712_C_T	5.78968148	2.94128	0.000001623	0.001144775	PC_20_feat-4	CD8+SM	1	9687712	C	T	rs41278008
Deecke_S7	chr15_71520619_A_G	5.232918379	5515-03-01	0.000005849	0.000280867	PC_9_feat-11	MDSC2	15	71520619	A	G	rs4128840
Deecke_S7	chr13_64126670_C_T	6.793713956	3.04212	1.61E−07	0.00090757	PC_1_feat-5	M_I	13	64126670	C	T	rs413459
Deecke_S7	chr22_47840778_A_G	5.594995335	2.11064	0.000002541	0.00775104	PC_1_feat-14	CD8+M_CD28+	22	47840778	A	G	rs4140401
Deecke_S7	chr13_64197860_G_A	6.588885581	3.0419	2.58E−07	0.00090803	PC_1_feat-5	M_I	13	64197860	G	A	rs4144108
Deecke_S7	chr13_64197691_A_C	6.588885581	3.04212	2.58E−07	0.00090757	PC_1_feat-5	M_I	13	64197691	A	C	rs4144110
Deecke_S7	chr13_64197403_C_T	6.588885581	3.04212	2.58E−07	0.00090757	PC_1_feat-5	M_I	13	64197403	C	T	rs4144112
Deecke_S7	chr13_64197296_A_C	6.846185136	3.26495	1.43E−07	0.000543313	PC_1_feat-5	M_I	13	64197296	A	C	rs4144113
Deecke_S7	chr1_14174068_G_A	5.103914915	2.16763	0.000007872	0.006797825	PC_7_feat-20	CD8+LEM_CD57+	1	14174068	G	A	rs4145433
Deecke_S7	chr1_14174094_G_T	5.103914915	2.16763	0.000007872	0.006797825	PC_7_feat-20	CD8+LEM_CD57+	1	14174094	G	T	rs4145434
Deecke_S7	chr1_14174111_G_A	5.103914915	2.16763	0.000007872	0.006797825	PC_7_feat-20	CD8+LEM_CD57+	1	14174111	G	A	rs4145435
Deecke_S7	chr1_82978748_G_A	5.456677099	2.66831	0.000003494	0.002146298	PC_20_feat-4	CD4+ME_CD57+	1	82978748	G	A	rs4146730
Deecke_S7	chr16_75628985_C_T	5.278931698	3.51465	0.000005261	0.000305738	PC_14_feat-20	CD4+ME_CD57+	16	75628985	C	T	rs41505349
Deecke_S7	chr14_60140341_G_A	5.148069321	2.10276	0.000007111	0.007892962	PC_6_feat-3	CD8+LD_CD27+CD28+	14	60140341	G	A	rs416914
Deecke_S7	chr19_44865063_C_T	5.102757897	7714-02-01	0.000007893	0.001692778	PC_10_feat-8	NK_immature	19	44865063	C	T	rs419010
Deecke_S7	chr16_76071274_T_G	5.467627866	1.87864	0.000003407	0.013223914	PC_20_feat-19	NKT_CD56+	16	76071274	T	G	rs419958
Deecke_S7	chr1_82889660_A_G	5.355167671	2.66831	0.000004414	0.002146298	PC_20_feat-4	CD4+ME_CD57+	1	82889660	A	G	rs420393
Deecke_S7	chr19_48357599_G_A	5.916855857	2.06514	0.000001211	0.008607162	PC_6_feat-9	CD4+ME_CD95+	19	48357599	G	A	rs421045
Deecke_S7	chr19_48357599_G_A	5.693574972	2.06514	0.000002025	0.008607162	PC_6_feat-9	CD4+naive	19	48357599	G	A	rs421045
Deecke_S7	chr19_48357599_G_A	5.67223251	2.06514	0.000002127	0.008607162	PC_6_feat-9	CD4+ED	19	48357599	G	A	rs421045
Deecke_S7	chr19_48357599_G_A	5.541966808	2.06514	0.000002871	0.008607162	PC_6_feat-9	CD4+LD_CD27+CD28+	19	48357599	G	A	rs421045
Deecke_S7	chr19_48357599_G_A	5.531062194	2.06514	0.000002944	0.008607162	PC_6_feat-9	CD4+CM_EM	19	48357599	G	A	rs421045
Deecke_S7	chr7_39301526_T_C	5.626904013	1.97608	0.000002361	0.010566229	PC_16_feat-15	CD8+ME	7	39301526	T	C	rs4236357
Deecke_S7	chr7_39301526_T_C	5.122283199	1.97608	0.000007546	0.010566229	PC_16_feat-15	CD8+ME_CD95+	7	39301526	T	C	rs4236357
Deecke_S7	chr8_42722916_T_G	5.409827168	6556-02-01	0.000003892	0.002210039	PC_17_feat-20	M_N	8	42722916	T	G	rs4236926
Deecke_S7	chr16_65574671_C_T	5.394479477	2.91816	0.000004032	0.001207369	PC_17_feat-10	CD4+ME	16	65574671	C	T	rs4238836
Deecke_S7	chr4_60464294_T_G	5.653647026	2.81489	0.00000222	0.001531475	PC_13_feat-11	Lin-HLA-DR-	4	60464294	T	G	rs4241634
Deecke_S7	chr4_60464294_T_G	5.316772794	2.81489	0.000004822	0.001531475	PC_13_feat-11	Lin-HLA-DR-cross	4	60464294	T	G	rs4241634
Deecke_S7	chr4_60464294_T_G	5.045757491	2.81489	0.000009	0.001531475	PC_13_feat-11	MDSC1	4	60464294	T	G	rs4241634
Deecke_S7	chr5_36451007_A_T	5.329846955	2.12446	0.000004679	0.007508272	PC_11_feat-6	MDSC_CD14+CD15+	5	36451007	A	T	rs4242269
Deecke_S7	chr10_2894098_T_G	5.104246058	1.79652	0.000007866	0.01597644	PC_19_feat-9	CD8+M_CD28+	10	2894098	T	G	rs4242742
Deecke_S7	chr10_3159873_T_C	5.882397308	2.29574	0.000001311	0.005061276	PC_7_feat-17	NKT_CD56+	10	3159873	T	C	rs4242746
Deecke_S7	chr10_3159873_T_C	5.055714779	2.29574	0.000008796	0.005061276	PC_7_feat-17	NKT_CD3+	10	3159873	T	C	rs4242746
Deecke_S7	chr10_3159948_C_T	5.366733589	2.34406	0.000004298	0.00452835	PC_7_feat-17	NKT_CD56+	10	3159948	C	T	rs4242747
Deecke_S7	chr13_64190575_T_G	6.588885581	3.04212	2.58E−07	0.00090757	PC_1_feat-5	M_I	13	64190575	T	G	rs4242919
Deecke_S7	chr14_71957368_G_C	5.133299244	2.14145	0.000007357	0.007220213	PC_4_feat-15	CD8+LEM_CD57+	14	71957368	G	C	rs4243639
Deecke_S7	chr14_71957368_G_C	5.087512239	2.14145	0.000008175	0.007220213	PC_4_feat-15	CD8+LEM	14	71957368	G	C	rs4243639
Deecke_S7	chr1_205626625_T_C	5.003050752	2.62248	0.00000993	0.002385174	PC_16_feat-9	NK_mature_NKG2A+	1	2.06E+08	T	C	rs4245717
Deecke_S7	chr14_60137165_G_C	5.481881053	2.23424	0.000003297	0.005831228	PC_5_feat-3	CD8+LD_CD27+CD28+	14	60137165	G	C	rs425565
Deecke_S7	chr7_39307803_A_G	5.622693749	1.98019	0.000002384	0.010466705	PC_16_feat-15	CD8+ME	7	39307803	A	G	rs4256493
Deecke_S7	chr7_39307803_A_G	5.119186408	1.98019	0.0000076	0.010466705	PC_16_feat-15	CD8+ME_CD95+	7	39307803	A	G	rs4256493
Deecke_S7	chr12_59277607_C_A	5.326886896	4.18434	0.000004711	6.54E−05	PC_18_feat-9	CD4+ED_CD27-CD28-	12	59277607	C	A	rs4257073
Deecke_S7	chr13_64127338_A_G	6.803823815	3.04212	1.57E−07	0.00090757	PC_1_feat-5	M_I	13	64127338	A	G	rs425825
Deecke_S7	chr2_100667173_C_T	5.659357622	2.93342	0.000002191	0.001165682	PC_20_feat-6	Lymphocytes	2	1.01E+08	C	T	rs4266039
Deecke_S7	chr2_100667173_C_T	5.247721015	2.93342	0.000005653	0.001165682	PC_20_feat-6	Lymphocytes_living	2	1.01E+08	C	T	rs4266039
Deecke_S7	chr13_64126981_A_G	6.793713956	3.04406	1.61E−07	0.000903525	PC_1_feat-5	M_I	13	64126981	A	G	rs426662
Deecke_S7	chr12_10485529_T_G	9.029374223	2.36041	9.35E−10	0.004361039	PC_12_feat-17	NK_immature_NKG2C+	12	10485529	T	G	rs4267160
Deecke_S7	chr12_10485529_T_G	5.638839005	2.36041	0.000002297	0.004361039	PC_12_feat-17	NK_mature_NKG2A+	12	10485529	T	G	rs4267160
Deecke_S7	chr4_160284554_A_G	5.659357622	2.00519	0.000002191	0.009881207	PC_2_feat-19	NKT_CD16+	4	1.60E+08	A	G	rs4269135
Deecke_S7	chr2_100678117_A_C	6.114186625	2.71801	7.69E−07	0.001914212	PC_20_feat-6	Lymphocytes	2	1.01E+08	A	C	rs4270369
Deecke_S7	chr2_100678117_A_C	5.638839005	2.71801	0.000002297	0.001914212	PC_20_feat-6	Lymphocytes_living	2	1.01E+08	A	C	rs4270369
Deecke_S7	chr2_100678117_A_C	5.356646038	2.71801	0.000004399	0.001914212	PC_20_feat-6	Monocytes_CD14+	2	1.01E+08	A	C	rs4270369
Deecke_S7	chr13_61641238_T_A	6.142788158	7732-02-01	7.20E−07	0.001685777	PC_8_feat-18	CD4+ED_CD27+CD28-	13	61641238	T	A	rs4271499
Deecke_S7	chr7_151901840_G_A	6.624702262	1.95095	2.37E−07	0.011195668	PC_16_feat-5	Monocytes_CD14+	7	1.52E+08	G	A	rs4272280
Deecke_S7	chr7_151901840_G_A	6.188023056	1.95095	6.49E−07	0.011195668	PC_16_feat-5	MDSC_CD14+CD15+	7	1.52E+08	G	A	rs4272280
Deecke_S7	chr7_151901840_G_A	5.445026542	1.95095	0.000003589	0.011195668	PC_16_feat-5	MDSC3	7	1.52E+08	G	A	rs4272280
Deecke_S7	chr13_64195288_T_G	6.588885581	3.04212	2.58E−07	0.00090757	PC_1_feat-5	M_I	13	64195288	T	G	rs4274321
Deecke_S7	chr13_64192093_C_T	6.675511767	3.04212	2.11E−07	0.00090757	PC_1_feat-5	M_I	13	64192093	C	T	rs4275738
Deecke_S7	chr14_81389000_C_T	5.152674169	2.84147	0.000007036	0.001440556	PC_1_feat-3	MDSC3	14	81389000	C	T	rs4275784
Deecke_S7	chr4_110856593_A_G	6.57741016	2.22577	2.65E−07	0.00594607	PC_5_feat-19	CD4+TEMRA	4	1.11E+08	A	G	rs4277843
Deecke_S7	chr4_110856593_A_G	5.592439151	2.22577	0.000002556	0.00594607	PC_5_feat-19	CD4+CD28+	4	1.11E+08	A	G	rs4277843
Deecke_S7	chr4_110856593_A_G	5.253443639	2.22577	0.000005579	0.00594607	PC_5_feat-19	CD4+ED_CD27-CD28-	4	1.11E+08	A	G	rs4277843
Deecke_S7	chr4_110856593_A_G	5.061180175	2.22577	0.000008686	0.00594607	PC_5_feat-19	CD8+CD57+	4	1.11E+08	A	G	rs4277843
Deecke_S7	chr4_110857577_A_G	6.445995679	1.97217	3.58E−07	0.010661787	PC_1_feat-4	CD4+TEMRA	4	1.11E+08	A	G	rs4285153
Deecke_S7	chr4_110857577_A_G	5.84375381	1.97217	0.000001433	0.010661787	PC_1_feat-4	CD4+CD28+	4	1.11E+08	A	G	rs4285153
Deecke_S7	chr4_110857577_A_G	5.302857874	1.97217	0.000004979	0.010661787	PC_1_feat-4	CD4+ED_CD27-CD28-	4	1.11E+08	A	G	rs4285153
Deecke_S7	chr4_110857577_A_G	5.081340707	1.97217	0.000008292	0.010661787	PC_1_feat-4	CD8+CD57+	4	1.11E+08	A	G	rs4285153
Deecke_S7	chr5_118717411_C_T	5.529442515	1.95317	0.000002955	0.011138584	PC_4_feat-3	Bcells_NKG2A+	5	1.19E+08	C	T	rs4285261
Deecke_S7	chr8_51110171_G_A	5.297655642	2.59942	0.000005039	0.002515243	PC_2_feat-17	CD8+M_CD28+	8	51110171	G	A	rs4294195
Deecke_S7	chr2_19932226_T_C	5.219250769	2.85983	0.000006036	0.001380925	PC_15_feat-8	sDC	2	19932226	T	C	rs4294960
Deecke_S7	chr8_42682668_G_A	5.638839005	2.73733	0.000002297	0.001830923	PC_13_feat-14	M_N	8	42682668	G	A	rs4295650
Deecke_S7	chr1_1185961_C_T	5.273435784	8974-03-01	0.000005328	0.000126648	PC_17_feat-17	CD8+ME_CD57+	1	1185961	C	T	rs4297230
Deecke_S7	chr1_182220151_G_A	5.096801453	4.35987	0.000008002	4.37E−05	PC_10_feat-4	CD4+ME_CD57+	1	1.82E+08	G	A	rs4298698
Deecke_S7	chr2_175698595_T_A	5.930701988	2.51261	0.000001173	0.003071779	PC_7_feat-6	NKT_CD56+	2	1.76E+08	T	A	rs4305235
Deecke_S7	chr12_10343031_G_C	16.50821822	4.06831	3.10E−17	8.54E−05	PC_20_feat-14	NK_immature_NKG2C+	12	10343031	G	C	rs4306354
Deecke_S7	chr12_10343031_G_C	11.20003947	4.06831	6.31E−12	8.54E−05	PC_20_feat-14	NK_mature_NKG2C+	12	10343031	G	C	rs4306354
Deecke_S7	chr12_10343031_G_C	6.873219423	4.06831	1.34E−07	8.54E−05	PC_20_feat-14	Tcells_NKG2C+	12	10343031	G	C	rs4306354
Deecke_S7	chr13_64127862_T_G	6.798602876	3.04212	0.000000159	0.00090757	PC_1_feat-5	M_I	13	64127862	T	G	rs430724
Deecke_S7	chr18_66311003_G_A	5.025534364	1.91487	0.000009429	0.012165501	PC_3_feat-18	CD3-CD16-	18	66311003	G	A	rs4310966
Deecke_S7	chr10_31627761_T_C	5.171018046	3.21315	0.000006745	0.000612139	PC_5_feat-10	Lin-HLA-DR-	10	31627761	T	C	rs4313476
Deecke_S7	chr10_31627761_T_C	5.037157319	3.21315	0.00000918	0.000612139	PC_5_feat-10	Lin-HLA-DR-cross	10	31627761	T	C	rs4313476
Deecke_S7	chr1_1186644_T_C	5.105794741	3.78702	0.000007838	0.000163298	PC_17_feat-17	CD8+ME_CD57+	1	1186644	T	C	rs4314833
Deecke_S7	chr13_64192333_A_C	6.588885581	3.04212	2.58E−07	0.00090757	PC_1_feat-5	M_I	13	64192333	A	C	rs4315240
Deecke_S7	chr10_131747602_A_G	5.177178355	2.23988	0.00000665	0.00575599	PC_2_feat-9	Lymphocytes_living	10	1.32E+08	A	G	rs4320884
Deecke_S7	chr2_105610442_A_T	5.459545386	3.04855	0.000003471	0.000894232	PC_13_feat-20	CD4+ED	2	1.06E+08	A	T	rs4322862
Deecke_S7	chr2_105610442_A_T	5.430158101	3.04855	0.000003714	0.000894232	PC_13_feat-20	CD4+naive	2	1.06E+08	A	T	rs4322862
Deecke_S7	chr2_105610442_A_T	5.178093623	3.04855	0.000006636	0.000894232	PC_13_feat-20	CD4+CM_EM	2	1.06E+08	A	T	rs4322862
Deecke_S7	chr2_105610442_A_T	5.084336396	3.04855	0.000008235	0.000894232	PC_13_feat-20	CD4+M_CD28+	2	1.06E+08	A	T	rs4322862
Deecke_S7	chr16_25906644_T_C	5.664542099	2.35574	0.000002165	0.004408187	PC_13_feat-18	CD4+ED_CD27+CD28-	16	25906644	T	C	rs4324132
Deecke_S7	chr2_105610571_A_T	5.460296761	3.05174	0.000003465	0.000887687	PC_13_feat-20	CD4+ED	2	1.06E+08	A	T	rs4324336
Deecke_S7	chr2_105610571_A_T	5.430743167	3.05174	0.000003709	0.000887687	PC_13_feat-20	CD4+naive	2	1.06E+08	A	T	rs4324336
Deecke_S7	chr2_105610571_A_T	5.178945245	3.05174	0.000006623	0.000887687	PC_13_feat-20	CD4+CM_EM	2	1.06E+08	A	T	rs4324336
Deecke_S7	chr2_105610571_A_T	5.083440781	3.05174	0.000008252	0.000887687	PC_13_feat-20	CD4+M_CD28+	2	1.06E+08	A	T	rs4324336
Deecke_S7	chr13_64211291_G_A	6.830913643	3.26611	1.48E−07	0.000541864	PC_1_feat-5	M_I	13	64211291	G	A	rs4325436
Deecke_S7	chr16_76065561_T_C	5.475993554	2.03734	0.000003342	0.009176139	PC_17_feat-3	NKT_CD56+	16	76065561	T	C	rs432885
Deecke_S7	chr13_64120836_T_C	6.715794932	3.04212	1.92E−07	0.00090757	PC_1_feat-5	M_I	13	64120836	T	C	rs432894
Deecke_S7	chr11_127794410_A_G	5.975514332	2.73379	0.000001058	0.001845908	PC_20_feat-8	CD8+ED_CD27-CD28+	11	1.28E+08	A	G	rs4331121
Deecke_S7	chr13_64079152_T_A	6.626536278	3.04212	2.36E−07	0.00090757	PC_1_feat-5	M_I	13	64079152	T	A	rs433561
Deecke_S7	chr13_64205730_T_C	6.635636645	3.04212	2.31E−07	0.00090757	PC_1_feat-5	M_I	13	64205730	T	C	rs4337189
Deecke_S7	chr7_39269461_A_G	6.485850866	6563-01-01	3.27E−07	0.0220648	PC_16_feat-15	CD8+ME	7	39269461	A	G	rs4338004
Deecke_S7	chr7_39269461_A_G	5.802443787	6563-01-01	0.000001576	0.0220648	PC_16_feat-15	CD8+ME_CD95+	7	39269461	A	G	rs4338004
Deecke_S7	chr6_170424227_C_T	5.024476287	2.84849	0.000009452	0.001417457	PC_13_feat-12	CD14-CD15-	6	1.70E+08	C	T	rs4339439
Deecke_S7	chr8_82010100_T_C	5.057892691	3.05431	0.000008752	0.00088245	PC_14_feat-9	CD3-CD16+	8	82010100	T	C	rs4341126
Deecke_S7	chr6_66896854_T_G	5.424812155	3.36384	0.00000376	0.000432673	PC_13_feat-4	NKT_CD56+	6	66896854	T	G	rs4345375
Deecke_S7	chr18_66298332_T_C	5.033717438	1.91236	0.000009253	0.012236015	PC_3_feat-18	CD3-CD16-	18	66298332	T	C	rs4349248
Deecke_S7	chr13_64076360_T_C	6.527243551	3.04212	0.000000297	0.00090757	PC_1_feat-5	M_I	13	64076360	T	C	rs435286
Deecke_S7	chr4_161595401_C_A	5.143210711	2.0868	0.000007191	0.008188418	PC_15_feat-13	CD3-CD16-	4	1.62E+08	C	A	rs4355346
Deecke_S7	chr1_187779034_A_T	5.107404577	1.91201	0.000007809	0.01224588	PC_18_feat-8	CD4+CD57+	1	1.88E+08	A	T	rs4360484
Deecke_S7	chr14_22660046_T_C	5.461049438	3.63037	0.000003459	0.000234223	PC_17_feat-5	CD8+LD_CD27+CD28+	14	22660046	T	C	rs4368099
Deecke_S7	chr2_239801372_G_A	5.220475657	2.86417	0.000006019	0.001367194	PC_20_feat-4	CD8+ED_CD27+CD28-	2	2.40E+08	G	A	rs4368354
Deecke_S7	chr19_48357445_C_T	6.099469018	2.04535	7.95E−07	0.009008448	PC_17_feat-8	CD4+ME_CD95+	19	48357445	C	T	rs437358
Deecke_S7	chr19_48357445_C_T	5.536405598	2.04535	0.000002908	0.009008448	PC_17_feat-8	CD4+naive	19	48357445	C	T	rs437358
Deecke_S7	chr19_48357445_C_T	5.500312917	2.04535	0.00000316	0.009008448	PC_17_feat-8	CD4+CM_EM	19	48357445	C	T	rs437358
Deecke_S7	chr19_48357445_C_T	5.477555766	2.04535	0.00000333	0.009008448	PC_17_feat-8	CD4+ED	19	48357445	C	T	rs437358
Deecke_S7	chr19_48357445_C_T	5.254144805	2.04535	0.00000557	0.009008448	PC_17_feat-8	CD4+LD_CD27+CD28+	19	48357445	C	T	rs437358
Deecke_S7	chr4_185691521_G_A	5.548520595	2.99455	0.000002828	0.001012628	PC_15_feat-16	CD4+ME_CD57+	4	1.86E+08	G	A	rs4376189
Deecke_S7	chr13_64166793_G_A	6.947306058	3.04212	1.13E−07	0.00090757	PC_1_feat-5	M_I	13	64166793	G	A	rs4379961
Deecke_S7	chr11_101633528_C_T	5.572351629	4.53053	0.000002677	2.95E−05	PC_8_feat-10	DC	11	1.02E+08	C	T	rs4384358
Deecke_S7	chr14_60139370_C_T	5.162348442	2.10654	0.000006881	0.007824561	PC_6_feat-3	CD8+LD_CD27+CD28+	14	60139370	C	T	rs438529
Deecke_S7	chr8_109090021_A_T	6.1195866	2.17266	7.59E−07	0.006719547	PC_6_feat-12	CD4+CD57+	8	1.09E+08	A	T	rs4386952
Deecke_S7	chr19_48360129_C_T	5.466990978	1.99357	0.000003412	0.010149158	PC_17_feat-8	CD4+ME_CD95+	19	48360129	C	T	rs438767
Deecke_S7	chr19_48360129_C_T	5.127552352	1.99357	0.000007455	0.010149158	PC_17_feat-8	CD4+naive	19	48360129	C	T	rs438767
Deecke_S7	chr19_48360129_C_T	5.094312032	1.99357	0.000008048	0.010149158	PC_17_feat-8	CD4+CM_EM	19	48360129	C	T	rs438767
Deecke_S7	chr19_48360129_C_T	5.085498177	1.99357	0.000008213	0.010149158	PC_17_feat-8	CD4+ED	19	48360129	C	T	rs438767
Deecke_S7	chr16_24183061_C_T	5.008109696	3.52638	0.000009815	0.000297591	PC_19_feat-12	MDSC_CD14+CD15+	16	24183061	C	T	rs438975
Deecke_S7	chr16_6211684_A_G	5.04416799	3.05939	0.000009033	0.000872188	PC_16_feat-19	Tcells_leuko	16	6211684	A	G	rs4393574
Deecke_S7	chr4_174415947_G_A	5.22811868	2.39236	0.000005914	0.004051725	PC_5_feat-18	CD14-CD15-	4	1.74E+08	G	A	rs4399961
Deecke_S7	chr13_64205728_T_A	6.632457726	3.04212	2.33E−07	0.00090757	PC_1_feat-5	M_I	13	64205728	T	A	rs4402432
Deecke_S7	chr10_88999967_A_G	9.258218304	3.28143	5.52E−10	0.000523082	PC_14_feat-14	CD4+SM	10	88999967	A	G	rs4406737
Deecke_S7	chr10_89000255_A_T	9.275069086	3.28716	5.31E−10	0.000516226	PC_14_feat-14	CD4+SM	10	89000255	A	T	rs4406738
Deecke_S7	chr13_64152143_A_G	6.747389659	3.04212	1.79E−07	0.00090757	PC_1_feat-5	M_I	13	64152143	A	G	rs4406947
Deecke_S7	chr4_185678197_C_T	5.501000636	3.63441	0.000003155	0.000232055	PC_15_feat-16	CD4+ME_CD57+	4	1.86E+08	C	T	rs4407549
Deecke_S7	chr4_29340913_A_G	5.268894949	3.06511	0.000005384	0.000860776	PC_18_feat-18	Bcells_NKG2A+	4	29340913	A	G	rs4407564
Deecke_S7	chr3_144477230_G_C	5.475084852	2.46268	0.000003349	0.003446038	PC_10_feat-8	CD8+LEM	3	1.44E+08	G	C	rs4408907
Deecke_S7	chr3_144477230_G_C	5.154158093	2.46268	0.000007012	0.003446038	PC_10_feat-8	CD8+LEM_CD57+	3	1.44E+08	G	C	rs4408907
Deecke_S7	chr19_48361300_G_A	5.891773344	2.37727	0.000001283	0.004194981	PC_6_feat-9	CD4+ME_CD95+	19	48361300	G	A	rs441114
Deecke_S7	chr14_60141267_A_G	5.162474691	2.04691	0.000006879	0.008976148	PC_6_feat-3	CD8+LD_CD27+CD28+	14	60141267	A	G	rs441282
Deecke_S7	chr14_60141047_A_G	5.162600976	2.04443	0.000006877	0.009027552	PC_6_feat-3	CD8+LD_CD27+CD28+	14	60141047	A	G	rs441557
Deecke_S7	chr12_10448069_C_A	17.6411138	2.89359	2.29E−18	0.001277644	PC_12_feat-14	NK_mature_NKG2C+	12	10448069	C	A	rs4415856
Deecke_S7	chr12_10448069_C_A	16.99481949	2.89359	1.01E−17	0.001277644	PC_12_feat-14	NK_immature_NKG2C+	12	10448069	C	A	rs4415856
Deecke_S7	chr12_10448069_C_A	7.394802733	2.89359	4.03E−08	0.001277644	PC_12_feat-14	Tcells_NKG2C+	12	10448069	C	A	rs4415856
Deecke_S7	chr16_65575135_A_T	5.387004344	2.91636	0.000004102	0.001212383	PC_17_feat-10	CD4+ME	16	65575135	A	T	rs4416014
Deecke_S7	chr6_128894424_T_C	5.344861565	2.45909	0.00000452	0.003474641	PC_20_feat-9	Tcells_leuko	6	1.29E+08	T	C	rs4418211
Deecke_S7	chr1_14173001_C_G	5.10419085	2.16763	0.000007867	0.006797825	PC_7_feat-20	CD8+LEM_CD57+	1	14173001	C	G	rs4420076
Deecke_S7	chr2_38649325_C_A	5.288024146	3.95984	0.000005152	0.000109688	PC_3_feat-9	CD4+LD_CD28+	2	38649325	C	A	rs442206
Deecke_S7	chr1_22410907_T_C	6.21417208	3.45956	6.11E−07	0.000347088	PC_4_feat-9	CD8+CM_EM	1	22410907	T	C	rs4422976
Deecke_S7	chr1_22410907_T_C	6.017819254	3.45956	9.60E−07	0.000347088	PC_4_feat-9	CD8+ME_CD95+	1	22410907	T	C	rs4422976
Deecke_S7	chr1_22410907_T_C	5.332827328	3.45956	0.000004647	0.000347088	PC_4_feat-9	CD8+ME	1	22410907	T	C	rs4422976
Deecke_S7	chr1_22410907_T_C	5.072219151	3.45956	0.000008468	0.000347088	PC_4_feat-9	CD8+LD	1	22410907	T	C	rs4422976
Deecke_S7	chr4_172760817_C_T	5.124128809	2.87126	0.000007514	0.001345055	PC_19_feat-11	CD4+ED_CD27-CD28-	4	1.73E+08	C	T	rs4423855
Deecke_S7	chr2_192045828_A_C	5.002045996	1.83169	0.000009953	0.014733638	PC_9_feat-18	NK_immature	2	1.92E+08	A	C	rs4429414
Deecke_S7	chr5_103555789_G_A	5.230548821	2.29587	0.000005881	0.005059761	PC_18_feat-13	CD4+ED_CD27-CD28-	5	1.04E+08	G	A	rs443022
Deecke_S7	chr14_60139809_T_C	5.148252581	2.04443	0.000007108	0.009027552	PC_6_feat-3	CD8+LD_CD27+CD28+	14	60139809	T	C	rs443128
Deecke_S7	chr13_64205776_C_A	6.588885581	3.04212	2.58E−07	0.00090757	PC_1_feat-5	M_I	13	64205776	C	A	rs4432148
Deecke_S7	chr13_64232770_A_G	6.811634074	3.263	1.54E−07	0.000545758	PC_1_feat-5	M_I	13	64232770	A	G	rs4432149
Deecke_S7	chr13_64233023_A_G	6.588043762	3.04454	2.58E−07	0.000902527	PC_1_feat-5	M_I	13	64233023	A	G	rs4436676
Deecke_S7	chr18_50200858_T_A	5.211690188	2.20609	0.000006142	0.006221713	PC_7_feat-16	CD3bright	18	50200858	T	A	rs4439850
Deecke_S7	chr18_50200858_T_A	5.087831104	2.20609	0.000008169	0.006221713	PC_7_feat-16	NKT_CD3+	18	50200858	T	A	rs4439850
Deecke_S7	chr7_57814091_A_C	5.140081515	3.43014	0.000007243	0.000371415	PC_7_feat-10	CD4+ME	7	57814091	A	C	rs4442081
Deecke_S7	chr14_60140858_A_G	5.162474691	2.04443	0.000006879	0.009027552	PC_6_feat-3	CD8+LD_CD27+CD28+	14	60140858	A	G	rs444930
Deecke_S7	chr1_1190875_G_C	5.075565636	3.77582	0.000008403	0.000167564	PC_17_feat-17	CD8+ME_CD57+	1	1190875	G	C	rs4449971
Deecke_S7	chr16_24135457_C_T	5.0839147	4.46218	0.000008243	3.45E−05	PC_13_feat-10	MDSC_CD14+CD15+	16	24135457	C	T	rs445104
Deecke_S7	chr16_24131398_G_T	5.507239611	4.45905	0.00000311	3.47E−05	PC_13_feat-10	MDSC_CD14+CD15+	16	24131398	G	T	rs445620
Deecke_S7	chr4_65908492_C_T	5.003400777	2.61669	0.000009922	0.002417186	PC_13_feat-6	CD4/CD8_ratio	4	65908492	C	T	rs4463116
Deecke_S7	chr13_64120858_T_C	6.803823815	3.04212	1.57E−07	0.00090757	PC_1_feat-5	M_I	13	64120858	T	C	rs446481
Deecke_S7	chr13_64195287_A_G	6.588885581	3.04212	2.58E−07	0.00090757	PC_1_feat-5	M_I	13	64195287	A	G	rs4466967
Deecke_S7	chr19_23750023_G_A	5.107794054	2.45207	0.000007802	0.003531262	PC_19_feat-3	CD8+ME	19	23750023	G	A	rs4468753
Deecke_S7	chr13_64205366_T_C	6.588885581	3.04212	2.58E−07	0.00090757	PC_1_feat-5	M_I	13	64205366	T	C	rs4474582
Deecke_S7	chr14_60130229_A_G	5.490125715	2.14946	0.000003235	0.007088266	PC_5_feat-3	CD8+LD_CD27+CD28+	14	60130229	A	G	rs447771
Deecke_S7	chr5_36453893_C_T	5.096421706	2.12481	0.000008009	0.007502224	PC_11_feat-6	MDSC_CD14+CD15+	5	36453893	C	T	rs4485952
Deecke_S7	chr13_26981549_C_G	5.106127321	2.47259	0.000007832	0.003368294	PC_10_feat-3	CD4+LEM	13	26981549	C	G	rs4486730
Deecke_S7	chr13_64199244_A_C	5.842543232	2.50788	0.000001437	0.003105418	PC_1_feat-5	M_I	13	64199244	A	C	rs4486767
Deecke_S7	chr8_91663816_A_G	5.438064237	2.45738	0.000003647	0.00348835	PC_4_feat-11	Lymphocytes	8	91663816	A	G	rs4490793
Deecke_S7	chr8_91663816_A_G	5.212256228	2.45738	0.000006134	0.00348835	PC_4_feat-11	Lymphocytes_living	8	91663816	A	G	rs4490793
Deecke_S7	chr12_10445827_A_G	12.6751005	3.23059	2.11E−13	0.000588044	PC_13_feat-14	NK_mature_NKG2A+	12	10445827	A	G	rs4492899
Deecke_S7	chr12_10445827_A_G	5.31930197	3.23059	0.000004794	0.000588044	PC_13_feat-14	Tcells_NKG2A+	12	10445827	A	G	rs4492899
Deecke_S7	chr12_10447980_T_G	15.95116991	3.38611	1.12E−16	0.000411046	PC_19_feat-14	NK_mature_NKG2C+	12	10447980	T	G	rs4492900
Deecke_S7	chr12_10447980_T_G	14.34978965	3.38611	4.47E−15	0.000411046	PC_19_feat-14	NK_immature_NKG2C+	12	10447980	T	G	rs4492900
Deecke_S7	chr12_10447980_T_G	7.41499072	3.38611	3.85E−08	0.000411046	PC_19_feat-14	Tcells_NKG2C+	12	10447980	T	G	rs4492900
Deecke_S7	chr13_64209390_T_C	6.836838625	3.26451	1.46E−07	0.000543864	PC_1_feat-5	M_I	13	64209390	T	C	rs4492935
Deecke_S7	chr12_82253374_G_A	5.059782444	2.28039	0.000008714	0.005243364	PC_13_feat-14	Monocytes_CD14+	12	82253374	G	A	rs4506725
Deecke_S7	chr2_226284006_A_C	5.87095494	3311-02-01	0.000001346	0.004665519	PC_19_feat-14	CD8+LD_CD28+	2	2.26E+08	A	C	rs4510219
Deecke_S7	chr10_3162995_C_T	5.260585897	2.46951	0.000005488	0.003392267	PC_7_feat-17	NKT_CD56+	10	3162995	C	T	rs4511200
Deecke_S7	chr13_64223587_G_A	6.814457845	3.26438	1.53E−07	0.000544026	PC_1_feat-5	M_I	13	64223587	G	A	rs4514555
Deecke_S7	chr13_30100173_A_G	5.114186625	2.18014	0.000007688	0.006604805	PC_3_feat-18	Monocytes	13	30100173	A	G	rs4516061
Deecke_S7	chr13_98403565_A_G	5.459420283	2.28891	0.000003472	0.005141502	PC_9_feat-17	CD8+LEM	13	98403565	A	G	rs4517645
Deecke_S7	chr13_98403565_A_G	5.266722466	2.28891	0.000005411	0.005141502	PC_9_feat-17	CD8+LEM_CD57+	13	98403565	A	G	rs4517645
Deecke_S7	chr13_64203027_G_T	6.588885581	3.04212	2.58E−07	0.00090757	PC_1_feat-5	M_I	13	64203027	G	T	rs4517673
Deecke_S7	chr13_64130614_A_G	6.828566099	3.04097	1.48E−07	0.000909976	PC_1_feat-5	M_I	13	64130614	A	G	rs452211
Deecke_S7	chr6_143665260_T_G	6.416347891	3.01827	3.83E−07	0.000958804	PC_18_feat-16	MDSC2_w/oCD11b	6	1.44E+08	T	G	rs4523103
Deecke_S7	chr6_143665260_T_G	6.33733659	3.01827	4.60E−07	0.000958804	PC_18_feat-16	MDSC2	6	1.44E+08	T	G	rs4523103
Deecke_S7	chr6_143665260_T_G	5.607654845	3.01827	0.000002468	0.000958804	PC_18_feat-16	CD14+CD15-	6	1.44E+08	T	G	rs4523103
Deecke_S7	chr16_76061057_A_G	5.432973634	2.19764	0.00000369	0.006343954	PC_17_feat-3	NKT_CD56+	16	76061057	A	G	rs452340
Deecke_S7	chr7_39269331_G_A	6.071348153	3.10654	8.49E−07	0.000782456	PC_14_feat-4	CD8+ME	7	39269331	G	A	rs4524676
Deecke_S7	chr7_39269331_G_A	5.133240217	3.10654	0.000007358	0.000782456	PC_14_feat-4	CD8+ME_CD95+	7	39269331	G	A	rs4524676
Deecke_S7	chr8_82009744_A_G	5.074791079	3.05431	0.000008418	0.00088245	PC_14_feat-9	CD3-CD16+	8	82009744	A	G	rs4529421
Deecke_S7	chr13_64194907_G_A	6.590404981	3.04212	2.57E−07	0.00090757	PC_1_feat-5	M_I	13	64194907	G	A	rs4533149
Deecke_S7	chr10_3163002_G_A	5.074687909	2.46951	0.00000842	0.003392267	PC_7_feat-17	NKT_CD56+	10	3163002	G	A	rs4534480
Deecke_S7	chr13_64083721_G_T	6.70158362	3.04212	1.99E−07	0.00090757	PC_1_feat-5	M_I	13	64083721	G	T	rs453523
Deecke_S7	chr4_6224476_A_C	5.070836617	2.78635	0.000008495	0.001635498	PC_13_feat-14	CD8+naive	4	6224476	A	C	rs4535400
Deecke_S7	chr13_30100282_T_C	5.138585081	2.18014	0.000007268	0.006604805	PC_3_feat-18	Monocytes	13	30100282	T	C	rs4536319
Deecke_S7	chr13_64185216_G_A	6.634886568	3.04212	2.32E−07	0.00090757	PC_1_feat-5	M_I	13	64185216	G	A	rs4537894
Deecke_S7	chr1_163935263_G_C	5.631713115	2.80417	0.000002335	0.001569748	PC_4_feat-17	MDSC4	1	1.64E+08	G	C	rs4540631
Deecke_S7	chr12_10445660_G_A	5.766242637	2.53539	0.000001713	0.002914808	PC_20_feat-6	NK_immature_NKG2C+	12	10445660	G	A	rs4542495
Deecke_S7	chr12_10472760_A_C	11.32799455	2.75735	4.70E−12	0.001748437	PC_13_feat-14	NK_mature_NKG2A+	12	10472760	A	C	rs4542497
Deecke_S7	chr12_10472760_A_C	6.032405227	2.75735	9.28E−07	0.001748437	PC_13_feat-14	Tcells_NKG2A+	12	10472760	A	C	rs4542497
Deecke_S7	chr12_10467634_G_A	24.75820457	3.68557	1.75E−25	0.000206267	PC_13_feat-14	NK_immature_NKG2C+	12	10467634	G	A	rs4548707
Deecke_S7	chr12_10467634_G_A	16.47781668	3.68557	3.33E−17	0.000206267	PC_13_feat-14	NK_mature_NKG2C+	12	10467634	G	A	rs4548707
Deecke_S7	chr12_10467634_G_A	7.124417896	3.68557	7.51E−08	0.000206267	PC_13_feat-14	Tcells_NKG2C+	12	10467634	G	A	rs4548707
Deecke_S7	chr4_30701587_C_T	6.202317065	2.55003	6.28E−07	0.002818188	PC_11_feat-14	CD4+ED_CD27+CD28-	4	30701587	C	T	rs4549345
Deecke_S7	chr10_49124885_G_A	5.054432947	7417-01-01	0.000008822	0.018125918	PC_6_feat-4	Lymphocytes	10	49124885	G	A	rs4550152
Deecke_S7	chr4_30702045_C_G	6.201349355	2.55003	0.000000629	0.002818188	PC_11_feat-14	CD4+ED_CD27+CD28-	4	30702045	C	G	rs4550873
Deecke_S7	chr4_30702051_C_T	6.201349355	2.55003	0.000000629	0.002818188	PC_11_feat-14	CD4+ED_CD27+CD28-	4	30702051	C	T	rs4550874
Deecke_S7	chr6_128901150_T_C	5.450506287	2.55485	0.000003544	0.002787084	PC_20_feat-9	Tcells_leuko	6	1.29E+08	T	C	rs4551190
Deecke_S7	chr1_197172131_A_G	5.432503109	3.55765	0.000003694	0.000276917	PC_12_feat-3	CD4+LD_CD28+	1	1.97E+08	A	G	rs45512792
Deecke_S7	chr4_122308908_T_C	5.848936747	2.05785	0.000001416	0.00875286	PC_9_feat-5	Bcells_NKG2C+	4	1.22E+08	T	C	rs45526840
Deecke_S7	chr11_118615395_G_A	5.683400698	2.96646	0.000002073	0.001080289	PC_19_feat-8	CD4+ED_CD27-CD28-	11	1.19E+08	G	A	rs45540840
Deecke_S7	chr18_23452500_C_T	6.952725133	3.16395	1.12E−07	0.000685567	PC_9_feat-14	CD4+ME	18	23452500	C	T	rs45543232
Deecke_S7	chr18_23452500_C_T	6.937042166	3.16395	1.16E−07	0.000685567	PC_9_feat-14	CD4+LD	18	23452500	C	T	rs45543232
Deecke_S7	chr18_23452500_C_T	5.376854125	3.16395	0.000004199	0.000685567	PC_9_feat-14	CD4+naive	18	23452500	C	T	rs45543232
Deecke_S7	chr18_23452500_C_T	5.290899718	3.16395	0.000005118	0.000685567	PC_9_feat-14	CD4+LD_CD27+CD28+	18	23452500	C	T	rs45543232
Deecke_S7	chr18_23452500_C_T	5.212823008	3.16395	0.000006126	0.000685567	PC_9_feat-14	CD4+ED	18	23452500	C	T	rs45543232
Deecke_S7	chr18_23452500_C_T	5.03602339	3.16395	0.000009204	0.000685567	PC_9_feat-14	CD4+CM_EM	18	23452500	C	T	rs45543232
Deecke_S7	chr14_60073466_C_T	5.429924295	2895-02-01	0.000003716	0.005134522	PC_1_feat-3	CD8+LD_CD27+CD28+	14	60073466	C	T	rs455542
Deecke_S7	chr14_60073825_T_C	5.40164729	2.35914	0.000003966	0.004373811	PC_1_feat-3	CD8+LD_CD27+CD28+	14	60073825	T	C	rs455586
Deecke_S7	chr11_118625403_G_A	5.658367664	2.94927	0.000002196	0.001123906	PC_19_feat-8	CD4+ED_CD27-CD28-	11	1.19E+08	G	A	rs45565037
Deecke_S7	chr14_60074197_C_T	5.39870069	2.36278	0.000003993	0.004337305	PC_1_feat-3	CD8+LD_CD27+CD28+	14	60074197	C	T	rs455665
Deecke_S7	chr14_60074022_T_C	5.421246216	2.35914	0.000003791	0.004373811	PC_1_feat-3	CD8+LD_CD27+CD28+	14	60074022	T	C	rs455724
Deecke_S7	chr4_174415943_C_T	5.276298106	2.29322	0.000005293	0.005090729	PC_16_feat-13	CD14-CD15-	4	1.74E+08	C	T	rs4558849
Deecke_S7	chr10_58930342_G_T	5.446723954	2.17809	0.000003575	0.006636055	PC_1_feat-19	CD4+ED_CD27-CD28+	10	58930342	G	T	rs4559637
Deecke_S7	chr14_60068837_A_G	5.449404793	2.35914	0.000003553	0.004373811	PC_1_feat-3	CD8+LD_CD27+CD28+	14	60068837	A	G	rs456078
Deecke_S7	chr18_23484934_C_T	6.944621669	3.16889	1.14E−07	0.000677813	PC_9_feat-14	CD4+ME	18	23484934	C	T	rs45610141
Deecke_S7	chr18_23484934_C_T	6.940815382	3.16889	1.15E−07	0.000677813	PC_9_feat-14	CD4+LD	18	23484934	C	T	rs45610141
Deecke_S7	chr18_23484934_C_T	5.392437757	3.16889	0.000004051	0.000677813	PC_9_feat-14	CD4+naive	18	23484934	C	T	rs45610141
Deecke_S7	chr18_23484934_C_T	5.30600939	3.16889	0.000004943	0.000677813	PC_9_feat-14	CD4+LD_CD27+CD28+	18	23484934	C	T	rs45610141
Deecke_S7	chr18_23484934_C_T	5.225483034	3.16889	0.00000595	0.000677813	PC_9_feat-14	CD4+ED	18	23484934	C	T	rs45610141
Deecke_S7	chr18_23484934_C_T	5.039291448	3.16889	0.000009135	0.000677813	PC_9_feat-14	CD4+CM_EM	18	23484934	C	T	rs45610141
Deecke_S7	chr12_20530863_G_T	5.465593101	1.87976	0.000003423	0.013189854	PC_2_feat-11	CD8+ED_CD27-CD28-	12	20530863	G	T	rs4561252
Deecke_S7	chr12_98630068_G_A	5.036684489	5669-02-01	0.00000919	0.002710816	PC_18_feat-10	M_I	12	98630068	G	A	rs4564386
Deecke_S7	chr14_60066641_C_T	5.458545571	2.36297	0.000003479	0.004335408	PC_1_feat-3	CD8+LD_CD27+CD28+	14	60066641	C	T	rs456443
Deecke_S7	chr14_60066577_T_C	5.459170186	2.36297	0.000003474	0.004335408	PC_1_feat-3	CD8+LD_CD27+CD28+	14	60066577	T	C	rs456548
Deecke_S7	chr1_182220083_A_G	5.09843271	4.33195	0.000007972	4.66E−05	PC_10_feat-4	CD4+ME_CD57+	1	1.82E+08	A	G	rs4565671
Deecke_S7	chr14_60057029_G_C	5.521145032	2895-02-01	0.000003012	0.005134522	PC_1_feat-3	CD8+LD_CD27+CD28+	14	60057029	G	C	rs456833
Deecke_S7	chr7_12917654_C_T	5.515985037	2.39652	0.000003048	0.0040131	PC_9_feat-12	CD4+ED_CD27-CD28-	7	12917654	C	T	rs4570037
Deecke_S7	chr18_1127930_T_C	5.55129368	2.284	0.00000281	0.00519996	PC_4_feat-10	NK_mature_NKG2A+	18	1127930	T	C	rs4572485
Deecke_S7	chr14_60080909_C_T	5.403402904	2.35914	0.00000395	0.004373811	PC_1_feat-3	CD8+LD_CD27+CD28+	14	60080909	C	T	rs457362
Deecke_S7	chr1_1190856_G_A	5.032686082	3.77582	0.000009275	0.000167564	PC_17_feat-17	CD8+ME_CD57+	1	1190856	G	A	rs4578157
Deecke_S7	chr13_64205937_A_C	6.588885581	3.042	2.58E−07	0.000907821	PC_1_feat-5	M_I	13	64205937	A	C	rs4591015
Deecke_S7	chr7_12917682_A_C	5.514420523	2.39652	0.000003059	0.0040131	PC_9_feat-12	CD4+ED_CD27-CD28-	7	12917682	A	C	rs4591916
Deecke_S7	chr13_64216183_T_C	6.586700236	3.04454	0.000000259	0.000902527	PC_1_feat-5	M_I	13	64216183	T	C	rs4594135
Deecke_S7	chr2_48768977_C_T	5.028677755	2.84834	0.000009361	0.001417947	PC_19_feat-12	CD4+	2	48768977	C	T	rs4594496
Deecke_S7	chr14_60070262_T_A	5.421017157	2.35914	0.000003793	0.004373811	PC_1_feat-3	CD8+LD_CD27+CD28+	14	60070262	T	A	rs459451
Deecke_S7	chr15_71519172_C_T	6.322575562	7624-03-01	4.76E−07	0.000172822	PC_9_feat-11	MDSC2	15	71519172	C	T	rs4595754
Deecke_S7	chr15_71519172_C_T	6.067069857	7624-03-01	8.57E−07	0.000172822	PC_9_feat-11	MDSC2_w/oCD11b	15	71519172	C	T	rs4595754
Deecke_S7	chr2_83973891_G_A	5.456180195	3.68647	0.000003498	0.00020584	PC_8_feat-19	Bcells_NKG2C+	2	83973891	G	A	rs4595990
Deecke_S7	chr6_66896626_A_G	5.43794517	3.00582	0.000003648	0.000986688	PC_13_feat-4	NKT_CD56+	6	66896626	A	G	rs4599620
Deecke_S7	chr6_66896626_A_G	5.243516036	3.00582	0.000005708	0.000986688	PC_13_feat-4	NKT_CD3+	6	66896626	A	G	rs4599620
Deecke_S7	chr12_118893332_C_A	5.135133086	2.87356	0.000007326	0.00133795	PC_15_feat-18	CD4+ED_CD27+CD28-	12	1.19E+08	C	A	rs4604950
Deecke_S7	chr14_72814670_C_T	5.501689446	2.65319	0.00000315	0.002222337	PC_13_feat-5	NK_immature_NKG2A+	14	72814670	C	T	rs4606655
Deecke_S7	chr14_72814670_C_T	5.31309573	2.65319	0.000004863	0.002222337	PC_13_feat-5	NK_immature	14	72814670	C	T	rs4606655
Deecke_S7	chr14_72814724_C_T	5.492279023	2.65455	0.000003219	0.002215389	PC_13_feat-5	NK_immature_NKG2A+	14	72814724	C	T	rs4606656
Deecke_S7	chr14_72814724_C_T	5.304430773	2.65455	0.000004961	0.002215389	PC_13_feat-5	NK_immature	14	72814724	C	T	rs4606656
Deecke_S7	chr10_3163835_A_G	5.187621489	2.46951	0.000006492	0.003392267	PC_7_feat-17	NKT_CD56+	10	3163835	A	G	rs4609511
Deecke_S7	chr18_23289324_C_T	5.27433334	2.55827	0.000005317	0.002765222	PC_9_feat-14	CD4+LD	18	23289324	C	T	rs4611567
Deecke_S7	chr18_23289324_C_T	5.139242877	2.55827	0.000007257	0.002765222	PC_9_feat-14	CD4+ME	18	23289324	C	T	rs4611567
Deecke_S7	chr13_64195205_G_T	6.588717087	3.04212	2.58E−07	0.00090757	PC_1_feat-5	M_I	13	64195205	G	T	rs4614593
Deecke_S7	chr13_64234528_G_A	6.588380294	3.04454	0.000000258	0.000902527	PC_1_feat-5	M_I	13	64234528	G	A	rs4614599
Deecke_S7	chr22_36908196_C_T	5.507658747	1.78569	0.000003107	0.016379853	PC_20_feat-9	M_N	22	36908196	C	T	rs4616573
Deecke_S7	chr14_60072515_G_T	5.428407617	2.35914	0.000003729	0.004373811	PC_1_feat-3	CD8+LD_CD27+CD28+	14	60072515	G	T	rs461951
Deecke_S7	chr10_3164173_T_C	5.872247484	2.41828	0.000001342	0.003816981	PC_7_feat-17	NKT_CD56+	10	3164173	T	C	rs4620624
Deecke_S7	chr14_60066512_G_A	5.461803422	2.36297	0.000003453	0.004335408	PC_1_feat-3	CD8+LD_CD27+CD28+	14	60066512	G	A	rs462176
Deecke_S7	chr14_60056952_A_C	5.517698233	2.35914	0.000003036	0.004373811	PC_1_feat-3	CD8+LD_CD27+CD28+	14	60056952	A	C	rs462258
Deecke_S7	chr14_60056952_A_C	5.517698233	2.35914	0.000003036	0.004373811	PC_1_feat-3	CD8+LD_CD27+CD28+	14	60056952	A	C	rs462258
Deecke_S7	chr14_60071708_A_G	5.431915669	2.35914	0.000003699	0.004373811	PC_1_feat-3	CD8+LD_CD27+CD28+	14	60071708	A	G	rs462653
Deecke_S7	chr7_39265042_C_G	6.635073966	2.14324	2.32E−07	0.007190515	PC_16_feat-19	CD8+ME	7	39265042	C	G	rs4628166
Deecke_S7	chr7_39265042_C_G	5.857610534	2.14324	0.000001388	0.007190515	PC_16_feat-19	CD8+ME_CD95+	7	39265042	C	G	rs4628166
Deecke_S7	chr7_150660621_C_A	5.244201343	3.28608	0.000005699	0.000517511	PC_1_feat-11	CD8+ED_CD27-CD28+	7	1.51E+08	C	A	rs4629771
Deecke_S7	chr8_130692536_A_T	5.311313276	2.57385	0.000004883	0.00266778	PC_17_feat-13	CD8+CD57+	8	1.31E+08	A	T	rs4629886
Deecke_S7	chr12_10485474_G_A	12.03390522	2.66684	9.25E−13	0.002153575	PC_13_feat-14	NK_mature_NKG2A+	12	10485474	G	A	rs4631975
Deecke_S7	chr12_10485474_G_A	5.86998805	2.66684	0.000001349	0.002153575	PC_13_feat-14	Tcells_NKG2A+	12	10485474	G	A	rs4631975
Deecke_S7	chr13_64203289_G_A	6.588885581	3.04212	2.58E−07	0.00090757	PC_1_feat-5	M_I	13	64203289	G	A	rs4632019
Deecke_S7	chr1_1186816_A_G	5.062983893	3.42718	0.00000865	0.000373956	PC_17_feat-17	CD8+ME_CD57+	1	1186816	A	G	rs4634847
Deecke_S7	chr3_88021022_C_T	5.141282385	2.95707	0.000007223	0.001103901	PC_13_feat-10	CD4+M_CD27+	3	88021022	C	T	rs4638997
Deecke_S7	chr4_60475202_A_C	5.606073993	2.81489	0.000002477	0.001531475	PC_13_feat-11	Lin-HLA-DR-	4	60475202	A	C	rs4639104
Deecke_S7	chr4_60475202_A_C	5.278024598	2.81489	0.000005272	0.001531475	PC_13_feat-11	Lin-HLA-DR-cross	4	60475202	A	C	rs4639104
Deecke_S7	chr4_60475202_A_C	5.006167133	2.81489	0.000009859	0.001531475	PC_13_feat-11	MDSC1	4	60475202	A	C	rs4639104
Deecke_S7	chr4_185676307_G_A	5.339134522	3.16707	0.00000458	0.00068066	PC_15_feat-16	CD4+ME_CD57+	4	1.86E+08	G	A	rs4640708
Deecke_S7	chr14_60079222_C_T	5.416234632	2.35914	0.000003835	0.004373811	PC_1_feat-3	CD8+LD_CD27+CD28+	14	60079222	C	T	rs464134
Deecke_S7	chr14_60080376_C_G	5.413412695	2.35914	0.00000386	0.004373811	PC_1_feat-3	CD8+LD_CD27+CD28+	14	60080376	C	G	rs464261
Deecke_S7	chr11_44671034_C_A	5.244658816	2.57415	0.000005693	0.002665938	PC_19_feat-8	CD14-CD15-	11	44671034	C	A	rs4643067
Deecke_S7	chr14_60074602_G_A	5.419759492	2.35914	0.000003804	0.004373811	PC_1_feat-3	CD8+LD_CD27+CD28+	14	60074602	G	A	rs464403
Deecke_S7	chr2_37135964_C_A	5.554240164	3.76772	0.000002791	0.000170718	PC_19_feat-3	MDSC4	2	37135964	C	A	rs4648202
Deecke_S7	chr2_37135268_C_A	5.562249437	7696-03-01	0.00000274	0.000169981	PC_19_feat-3	MDSC4	2	37135268	C	A	rs4648205
Deecke_S7	chr1_78816399_C_A	5.124013229	2.38147	0.000007516	0.004154607	PC_11_feat-9	NKT_CD56+	1	78816399	C	A	rs4650611
Deecke_S7	chr14_60080935_A_G	5.403073186	2.35914	0.000003953	0.004373811	PC_1_feat-3	CD8+LD_CD27+CD28+	14	60080935	A	G	rs465080
Deecke_S7	chr1_182214603_A_T	5.2915791	4.33004	0.00000511	4.68E−05	PC_10_feat-4	CD4+ME_CD57+	1	1.82E+08	A	T	rs4651119
Deecke_S7	chr14_60072832_T_C	5.42794201	2.35914	0.000003733	0.004373811	PC_1_feat-3	CD8+LD_CD27+CD28+	14	60072832	T	C	rs465995
Deecke_S7	chr1_46469241_A_G	5.229958446	3.07768	0.000005889	0.000836219	PC_14_feat-10	CD4+CD57+	1	46469241	A	G	rs4660350
Deecke_S7	chr14_60057569_T_G	5.51970554	2.29104	0.000003022	0.005116347	PC_1_feat-3	CD8+LD_CD27+CD28+	14	60057569	T	G	rs466191
Deecke_S7	chr2_156602803_T_A	6.804100348	2.03154	0.000000157	0.009299509	PC_13_feat-16	Lymphocytes	2	1.57E+08	T	A	rs4664829
Deecke_S7	chr2_156602803_T_A	6.098378236	2.03154	7.97E−07	0.009299509	PC_13_feat-16	Lymphocytes_living	2	1.57E+08	T	A	rs4664829
Deecke_S7	chr2_156602803_T_A	5.0258569	2.03154	0.000009422	0.009299509	PC_13_feat-16	Monocytes	2	1.57E+08	T	A	rs4664829
Deecke_S7	chr2_162772048_A_G	5.004320939	2.07429	0.000009901	0.008427718	PC_6_feat-6	Tcells	2	1.63E+08	A	G	rs4667726
Deecke_S7	chr14_60072463_T_A	5.42934033	2.35914	0.000003721	0.004373811	PC_1_feat-3	CD8+LD_CD27+CD28+	14	60072463	T	A	rs466786
Deecke_S7	chr2_38668470_T_C	5.196884445	3.06396	0.000006355	0.000863058	PC_12_feat-4	CD8+LD	2	38668470	T	C	rs4670263
Deecke_S7	chr2_38668216_C_T	5.061380218	3.06664	0.000008682	0.000857749	PC_12_feat-4	CD8+LD	2	38668216	C	T	rs4670882
Deecke_S7	chr2_38668532_G_A	5.200728392	3.06396	0.000006299	0.000863058	PC_12_feat-4	CD8+LD	2	38668532	G	A	rs4670883
Deecke_S7	chr2_226293442_G_C	5.941573976	3311-02-01	0.000001144	0.004665519	PC_19_feat-14	CD8+LD_CD28+	2	2.26E+08	G	C	rs4673163
Deecke_S7	chr14_60071950_C_T	5.430860275	2.35914	0.000003708	0.004373811	PC_1_feat-3	CD8+LD_CD27+CD28+	14	60071950	C	T	rs467428
Deecke_S7	chr2_226273957_C_T	5.810229044	2.33413	0.000001548	0.004633082	PC_19_feat-14	CD8+LD_CD28+	2	2.26E+08	C	T	rs4675067
Deecke_S7	chr2_226293682_T_C	5.943857738	2.33194	0.000001138	0.004656504	PC_19_feat-14	CD8+LD_CD28+	2	2.26E+08	T	C	rs4675069
Deecke_S7	chr3_158782909_C_T	5.312917155	3.30326	0.000004865	0.000497439	PC_7_feat-19	Tcells_NKG2C+	3	1.59E+08	C	T	rs4680466
Deecke_S7	chr3_28078890_C_T	5.798056937	2.26306	0.000001592	0.005456825	PC_9_feat-15	NK_immature_NKG2C+	3	28078890	C	T	rs4680743
Deecke_S7	chr3_28042546_T_C	6.158890916	2.59978	6.94E−07	0.002513159	PC_9_feat-15	NK_immature_NKG2C+	3	28042546	T	C	rs4680892
Deecke_S7	chr3_28053602_A_G	6.189162849	2.59425	6.47E−07	0.002545365	PC_9_feat-15	NK_immature_NKG2C+	3	28053602	A	G	rs4680893
Deecke_S7	chr3_28076350_G_T	5.702677286	2.27114	0.000001983	0.00535624	PC_9_feat-15	NK_immature_NKG2C+	3	28076350	G	T	rs4680896
Deecke_S7	chr3_28076704_T_C	6.138405855	2.27114	7.27E−07	0.00535624	PC_9_feat-15	NK_immature_NKG2C+	3	28076704	T	C	rs4680897
Deecke_S7	chr3_28077819_C_T	5.656394492	2.27114	0.000002206	0.00535624	PC_9_feat-15	NK_immature_NKG2C+	3	28077819	C	T	rs4680898
Deecke_S7	chr3_144471925_C_G	5.16171775	2.26866	0.000006891	0.005386913	PC_10_feat-8	CD8+LEM	3	1.44E+08	C	G	rs4681328
Deecke_S7	chr3_77389761_A_T	5.140321423	2.53155	0.000007239	0.002940695	PC_9_feat-6	CD3bright	3	77389761	A	T	rs4683976
Deecke_S7	chr4_5585588_A_G	5.427593132	1.58559	0.000003736	0.025966296	PC_17_feat-11	NK	4	5585588	A	G	rs4689266
Deecke_S7	chr4_5585588_A_G	5.199076818	1.58559	0.000006323	0.025966296	PC_17_feat-11	CD3-CD16+	4	5585588	A	G	rs4689266
Deecke_S7	chr4_176380375_G_T	6.171275673	9656-01-01	6.74E−07	0.010824304	PC_8_feat-6	M_I	4	1.76E+08	G	T	rs4690693
Deecke_S7	chr4_159439349_G_A	5.736363931	2.13935	0.000001835	0.00725521	PC_15_feat-5	M_I	4	1.59E+08	G	A	rs4691565
Deecke_S7	chr5_17190868_T_C	5.1316495	2.03623	0.000007385	0.009199622	PC_8_feat-11	M_N	5	17190868	T	C	rs4702203
Deecke_S7	chr5_71894305_A_G	5.437350328	1.88437	0.000003653	0.013050586	PC_7_feat-14	M_N	5	71894305	A	G	rs4703722
Deecke_S7	chr18_65364447_C_T	5.521722168	4.47853	0.000003008	3.32E−05	PC_12_feat-19	Lin-CD14+HLA-DR+	18	65364447	C	T	rs470398
Deecke_S7	chr5_71884622_T_C	5.425390059	1.89045	0.000003755	0.012869154	PC_7_feat-14	M_N	5	71884622	T	C	rs4704363
Deecke_S7	chr5_71900329_C_A	5.587875594	1.88251	0.000002583	0.013106599	PC_7_feat-14	M_N	5	71900329	C	A	rs4704379
Deecke_S7	chr6_68021217_C_T	5.424350385	2.51835	0.000003764	0.003031447	PC_13_feat-12	CD4+LEM_CD57+	6	68021217	C	T	rs4707479
Deecke_S7	chr6_41605604_G_C	5.278601624	3.09766	0.000005265	0.00079862	PC_14_feat-3	MDSC1	6	41605604	G	C	rs4711679
Deecke_S7	chr6_41612137_A_G	5.069407512	3529-02-01	0.000008523	0.004437108	PC_19_feat-11	Bcells_NKG2A+	6	41612137	A	G	rs4711680
Deecke_S7	chr6_12504501_T_C	5.383524486	2.21357	0.000004135	0.006115472	PC_12_feat-10	CD4+naive_CD57+	6	12504501	T	C	rs4714632
Deecke_S7	chr19_48349183_C_T	5.680893941	2.03044	0.000002085	0.009323093	PC_6_feat-9	CD4+ME_CD95+	19	48349183	C	T	rs471736
Deecke_S7	chr19_48349183_C_T	5.261615876	2.03044	0.000005475	0.009323093	PC_6_feat-9	CD4+naive	19	48349183	C	T	rs471736
Deecke_S7	chr19_48349183_C_T	5.221631657	2.03044	0.000006003	0.009323093	PC_6_feat-9	CD4+ED	19	48349183	C	T	rs471736
Deecke_S7	chr19_48349183_C_T	5.096259059	2.03044	0.000008012	0.009323093	PC_6_feat-9	CD4+LD_CD27+CD28+	19	48349183	C	T	rs471736
Deecke_S7	chr19_48349183_C_T	5.058687375	2.03044	0.000008736	0.009323093	PC_6_feat-9	CD4+CM_EM	19	48349183	C	T	rs471736
Deecke_S7	chr7_17687024_C_G	5.386052523	1.71923	0.000004111	0.019088421	PC_16_feat-11	CD4+LD_CD28+	7	17687024	C	G	rs4719517
Deecke_S7	chr7_39317426_A_G	5.644931794	2.56709	0.000002265	0.00270963	PC_16_feat-15	CD8+ME	7	39317426	A	G	rs4720318
Deecke_S7	chr7_39317426_A_G	5.13483678	2.56709	0.000007331	0.00270963	PC_16_feat-15	CD8+ME_CD95+	7	39317426	A	G	rs4720318
Deecke_S7	chr7_39317674_A_G	5.645123577	2.56873	0.000002264	0.002699417	PC_16_feat-15	CD8+ME	7	39317674	A	G	rs4720319
Deecke_S7	chr7_39317674_A_G	5.134659094	2.56873	0.000007334	0.002699417	PC_16_feat-15	CD8+ME_CD95+	7	39317674	A	G	rs4720319
Deecke_S7	chr7_8899049_T_G	7.058886273	1.70918	8.73E−08	0.019535296	PC_7_feat-14	M_N	7	8899049	T	G	rs4720803
Deecke_S7	chr7_8899174_G_A	7.059632954	1.70918	8.72E−08	0.019535296	PC_7_feat-14	M_N	7	8899174	G	A	rs4720804
Deecke_S7	chr7_12919876_A_T	5.427128398	2.39652	0.00000374	0.0040131	PC_9_feat-12	CD4+ED_CD27-CD28-	7	12919876	A	T	rs4721158
Deecke_S7	chr7_22544322_G_A	5.4015378	2.32114	0.000003967	0.004773754	PC_10_feat-8	Tcells	7	22544322	G	A	rs4722157
Deecke_S7	chr7_22544660_C_G	5.45655282	2.32376	0.000003495	0.004745041	PC_10_feat-8	Tcells	7	22544660	C	G	rs4722159
Deecke_S7	chr7_39311265_G_A	5.646276062	1.98019	0.000002258	0.010466705	PC_16_feat-15	CD8+ME	7	39311265	G	A	rs4723851
Deecke_S7	chr7_39311265_G_A	5.136201461	1.98019	0.000007308	0.010466705	PC_16_feat-15	CD8+ME_CD95+	7	39311265	G	A	rs4723851
Deecke_S7	chr7_39311368_A_G	5.646276062	1.98019	0.000002258	0.010466705	PC_16_feat-15	CD8+ME	7	39311368	A	G	rs4723852
Deecke_S7	chr7_39311368_A_G	5.136201461	1.98019	0.000007308	0.010466705	PC_16_feat-15	CD8+ME_CD95+	7	39311368	A	G	rs4723852
Deecke_S7	chr7_39311465_G_A	5.645315446	1.98019	0.000002263	0.010466705	PC_16_feat-15	CD8+ME	7	39311465	G	A	rs4723854
Deecke_S7	chr7_39311465_G_A	5.135370275	1.98019	0.000007322	0.010466705	PC_16_feat-15	CD8+ME_CD95+	7	39311465	G	A	rs4723854
Deecke_S7	chr7_39315828_C_T	5.645123577	2.56098	0.000002264	0.002748021	PC_16_feat-15	CD8+ME	7	39315828	C	T	rs4723855
Deecke_S7	chr7_39315828_C_T	5.134955278	2.56098	0.000007329	0.002748021	PC_16_feat-15	CD8+ME_CD95+	7	39315828	C	T	rs4723855
Deecke_S7	chr7_39315911_A_T	5.645123577	2.56098	0.000002264	0.002748021	PC_16_feat-15	CD8+ME	7	39315911	A	T	rs4723856
Deecke_S7	chr7_39315911_A_T	5.134955278	2.56098	0.000007329	0.002748021	PC_16_feat-15	CD8+ME_CD95+	7	39315911	A	T	rs4723856
Deecke_S7	chr7_39317399_T_C	5.644931794	2.56709	0.000002265	0.00270963	PC_16_feat-15	CD8+ME	7	39317399	T	C	rs4723857
Deecke_S7	chr7_39317399_T_C	5.13483678	2.56709	0.000007331	0.00270963	PC_16_feat-15	CD8+ME_CD95+	7	39317399	T	C	rs4723857
Deecke_S7	chr7_141856066_C_T	5.162096055	2.33788	0.000006885	0.004593249	PC_9_feat-8	CD4+ED_CD27-CD28+	7	1.42E+08	C	T	rs4725562
Deecke_S7	chr7_151901194_C_T	6.302596277	1.98966	4.98E−07	0.010240944	PC_16_feat-5	Monocytes_CD14+	7	1.52E+08	C	T	rs4726113
Deecke_S7	chr7_151901194_C_T	5.982132281	1.98966	0.000001042	0.010240944	PC_16_feat-5	MDSC_CD14+CD15+	7	1.52E+08	C	T	rs4726113
Deecke_S7	chr7_151901194_C_T	5.310691141	1.98966	0.00000489	0.010240944	PC_16_feat-5	MDSC3	7	1.52E+08	C	T	rs4726113
Deecke_S7	chr7_129091639_A_G	5.51698358	2.96037	0.000003041	0.001095544	PC_12_feat-14	Lymphocytes	7	1.29E+08	A	G	rs4728149
Deecke_S7	chr7_129091639_A_G	5.020770407	2.96037	0.000009533	0.001095544	PC_12_feat-14	Tcells_leuko	7	1.29E+08	A	G	rs4728149
Deecke_S7	chr7_76901989_G_A	5.112438959	3.57664	0.000007719	0.00026507	PC_15_feat-9	CD4+ME	7	76901989	G	A	rs4729050
Deecke_S7	chr7_100931641_A_G	5.047498152	2.13434	0.000008964	0.007339391	PC_10_feat-4	Bcells_NKG2A+	7	1.01E+08	A	G	rs4729624
Deecke_S7	chr7_135888492_A_C	5.961379838	3.15028	0.000001093	0.00070749	PC_8_feat-3	CD8+LD_CD27+CD28+	7	1.36E+08	A	C	rs4732158
Deecke_S7	chr7_135888492_A_C	5.637706062	3.15028	0.000002303	0.00070749	PC_8_feat-3	CD8+naive	7	1.36E+08	A	C	rs4732158
Deecke_S7	chr8_29036878_C_T	5.015922966	2.74865	0.00000964	0.001783816	PC_16_feat-6	CD4+ED_CD27+CD28-	8	29036878	C	T	rs4732899
Deecke_S7	chr8_42691890_T_C	5.514704561	2.76128	0.000003057	0.001732687	PC_17_feat-20	M_N	8	42691890	T	C	rs4736835
Deecke_S7	chr8_42692033_C_T	5.514278574	2.76038	0.00000306	0.001736281	PC_17_feat-20	M_N	8	42692033	C	T	rs4736836
Deecke_S7	chr8_42692040_C_T	5.514420523	2.76038	0.000003059	0.001736281	PC_17_feat-20	M_N	8	42692040	C	T	rs4736837
Deecke_S7	chr8_42692190_T_C	5.517984424	2.76465	0.000003034	0.001719293	PC_17_feat-20	M_N	8	42692190	T	C	rs4736838
Deecke_S7	chr8_79591891_A_T	7.70619564	2.69251	1.97E−08	0.002029972	PC_11_feat-19	CD4+naive	8	79591891	A	T	rs4739631
Deecke_S7	chr8_79591891_A_T	7.587035728	2.69251	2.59E−08	0.002029972	PC_11_feat-19	CD4+LD_CD27+CD28+	8	79591891	A	T	rs4739631
Deecke_S7	chr8_79591891_A_T	7.419075024	2.69251	3.81E−08	0.002029972	PC_11_feat-19	CD4+ED	8	79591891	A	T	rs4739631
Deecke_S7	chr8_79591891_A_T	6.535808629	2.69251	2.91E−07	0.002029972	PC_11_feat-19	CD4+CM_EM	8	79591891	A	T	rs4739631
Deecke_S7	chr8_79591891_A_T	6.508918587	2.69251	3.10E−07	0.002029972	PC_11_feat-19	CD4+ME	8	79591891	A	T	rs4739631
Deecke_S7	chr8_79591891_A_T	5.827105302	2.69251	0.000001489	0.002029972	PC_11_feat-19	CD4+LD	8	79591891	A	T	rs4739631
Deecke_S7	chr8_79591891_A_T	5.821886748	2.69251	0.000001507	0.002029972	PC_11_feat-19	CD4+M_CD28+	8	79591891	A	T	rs4739631
Deecke_S7	chr8_79591891_A_T	5.295849483	2.69251	0.00000506	0.002029972	PC_11_feat-19	CD4+ME_CD95+	8	79591891	A	T	rs4739631
Deecke_S7	chr8_82021224_G_A	5.084811295	3.10013	0.000008226	0.00079409	PC_14_feat-9	CD3-CD16+	8	82021224	G	A	rs4739843
Deecke_S7	chr20_10134589_T_C	5.797511683	2.50525	0.000001594	0.00312428	PC_9_feat-8	CD4+CD27+	20	10134589	T	C	rs474196
Deecke_S7	chr10_75476859_A_G	6.13270933	3.31525	7.37E−07	0.000483894	PC_20_feat-9	NK_mature_NKG2C+	10	75476859	A	G	rs4745775
Deecke_S7	chr10_75468395_G_C	5.658763377	3.31636	0.000002194	0.000482659	PC_20_feat-9	NK_mature_NKG2C+	10	75468395	G	C	rs4746302
Deecke_S7	chr10_29075711_A_T	5.851397345	2.65689	0.000001408	0.002203485	PC_16_feat-16	CD8+CD57+	10	29075711	A	T	rs4747639
Deecke_S7	chr10_29075734_C_T	5.779368981	2.65689	0.000001662	0.002203485	PC_16_feat-16	CD8+CD57+	10	29075734	C	T	rs4747640
Deecke_S7	chr10_29075734_C_T	5.00169706	2.65689	0.000009961	0.002203485	PC_16_feat-16	CD8+CD27+	10	29075734	C	T	rs4747640
Deecke_S7	chr10_29071148_G_A	5.56193255	2.67773	0.000002742	0.002100245	PC_17_feat-6	CD8+CD57+	10	29071148	G	A	rs4749386
Deecke_S7	chr10_29075747_C_T	5.782252927	2.65689	0.000001651	0.002203485	PC_16_feat-16	CD8+CD57+	10	29075747	C	T	rs4749387
Deecke_S7	chr10_29075747_C_T	5.003400777	2.65689	0.000009922	0.002203485	PC_16_feat-16	CD8+CD27+	10	29075747	C	T	rs4749387
Deecke_S7	chr10_29075776_T_C	5.774432287	2.65689	0.000001681	0.002203485	PC_16_feat-16	CD8+CD57+	10	29075776	T	C	rs4749388
Deecke_S7	chr10_29077592_G_A	5.853871964	2.65718	0.0000014	0.002202014	PC_16_feat-16	CD8+CD57+	10	29077592	G	A	rs4749389
Deecke_S7	chr10_29077592_G_A	5.200452693	2.65718	0.000006303	0.002202014	PC_16_feat-16	CD8+CD27+	10	29077592	G	A	rs4749389
Deecke_S7	chr10_29077592_G_A	5.09685573	2.65718	0.000008001	0.002202014	PC_16_feat-16	CD8+TEMRA	10	29077592	G	A	rs4749389
Deecke_S7	chr10_29907852_A_G	5.221197796	2.02077	0.000006009	0.009533009	PC_17_feat-14	MDSC2_w/oCD11b	10	29907852	A	G	rs4749502
Deecke_S7	chr10_29907852_A_G	5.215382707	2.02077	0.00000609	0.009533009	PC_17_feat-14	MDSC2	10	29907852	A	G	rs4749502
Deecke_S7	chr10_29907871_C_T	5.223589411	2.02077	0.000005976	0.009533009	PC_17_feat-14	MDSC2_w/oCD11b	10	29907871	C	T	rs4749503
Deecke_S7	chr10_29907871_C_T	5.217814134	2.02077	0.000006056	0.009533009	PC_17_feat-14	MDSC2	10	29907871	C	T	rs4749503
Deecke_S7	chr10_121378743_A_G	5.488383979	2.38193	0.000003248	0.004150209	PC_8_feat-15	CD3bright	10	1.21E+08	A	G	rs4752541
Deecke_S7	chr10_121379023_A_G	5.676954265	2.09458	0.000002104	0.008043036	PC_12_feat-10	CD3bright	10	1.21E+08	A	G	rs4752542
Deecke_S7	chr10_121383274_A_G	5.219394694	2.42889	0.000006034	0.00372486	PC_8_feat-15	CD3bright	10	1.21E+08	A	G	rs4752543
Deecke_S7	chr11_88411150_A_G	5.610125442	5142-02-01	0.000002454	0.003060554	PC_13_feat-13	CD8+LEM_CD57+	11	88411150	A	G	rs4753062
Deecke_S7	chr11_17384504_T_C	6.638461029	2.98551	2.30E−07	0.001033927	PC_2_feat-19	Monocytes	11	17384504	T	C	rs4757512
Deecke_S7	chr12_55018956_C_T	5.261615876	2.56811	0.000005475	0.002703274	PC_5_feat-5	M_C	12	55018956	C	T	rs4759133
Deecke_S7	chr12_130460795_G_A	5.039053804	2.63595	0.00000914	0.002312331	PC_4_feat-17	CD4+ED_CD27-CD28-	12	1.30E+08	G	A	rs4759686
Deecke_S7	chr12_63692588_G_A	5.305394801	9222-02-01	0.00000495	0.00119619	PC_3_feat-10	CD4+ME_CD57+	12	63692588	G	A	rs4763113
Deecke_S7	chr12_63695562_G_A	5.279179418	2.91994	0.000005258	0.001202431	PC_3_feat-10	CD4+ME_CD57+	12	63695562	G	A	rs4763115
Deecke_S7	chr12_10474391_A_G	11.77057415	2.75735	1.70E−12	0.001748437	PC_13_feat-14	NK_mature_NKG2A+	12	10474391	A	G	rs4763202
Deecke_S7	chr12_10474391_A_G	5.779630368	2.75735	0.000001661	0.001748437	PC_13_feat-14	Tcells_NKG2A+	12	10474391	A	G	rs4763202
Deecke_S7	chr12_10446828_C_T	5.77702355	2.54416	0.000001671	0.002856538	PC_20_feat-6	NK_immature_NKG2C+	12	10446828	C	T	rs4763533
Deecke_S7	chr12_10491632_G_A	9.075772419	2.36108	8.40E−10	0.004354317	PC_12_feat-17	NK_immature_NKG2C+	12	10491632	G	A	rs4763537
Deecke_S7	chr12_10491632_G_A	5.638272164	2.36108	0.0000023	0.004354317	PC_12_feat-17	NK_mature_NKG2A+	12	10491632	G	A	rs4763537
Deecke_S7	chr12_10492114_C_A	11.63751753	2.59405	2.30E−12	0.002546537	PC_7_feat-14	NK_mature_NKG2A+	12	10492114	C	A	rs4763541
Deecke_S7	chr12_10492114_C_G	11.63751753	2.88165	2.30E−12	0.001313258	PC_13_feat-14	NK_mature_NKG2A+	12	10492114	C	G	rs4763541
Deecke_S7	chr12_10492114_C_A	6.179010824	2.59405	6.62E−07	0.002546537	PC_7_feat-14	Tcells_NKG2A+	12	10492114	C	A	rs4763541
Deecke_S7	chr12_10492114_C_G	6.179010824	2.88165	6.62E−07	0.001313258	PC_13_feat-14	Tcells_NKG2A+	12	10492114	C	G	rs4763541
Deecke_S7	chr12_10365209_T_C	21.90552887	3.87123	1.24E−22	0.000134515	PC_13_feat-14	NK_immature_NKG2C+	12	10365209	T	C	rs4764430
Deecke_S7	chr12_10365209_T_C	17.90727936	3.87123	1.24E−18	0.000134515	PC_13_feat-14	NK_mature_NKG2C+	12	10365209	T	C	rs4764430
Deecke_S7	chr12_10365209_T_C	8.300595918	3.87123	5.01E−09	0.000134515	PC_13_feat-14	Tcells_NKG2C+	12	10365209	T	C	rs4764430
Deecke_S7	chr12_127349717_T_A	6.193820026	2.49711	0.00000064	0.003183391	PC_19_feat-18	CD4+ME	12	1.27E+08	T	A	rs4765532
Deecke_S7	chr12_127349717_T_A	5.534319788	2.49711	0.000002922	0.003183391	PC_19_feat-18	CD4+LD	12	1.27E+08	T	A	rs4765532
Deecke_S7	chr13_26923273_G_A	5.069050969	2.65484	0.00000853	0.00221391	PC_7_feat-14	CD4+M_CD28+	13	26923273	G	A	rs4771047
Deecke_S7	chr13_98399164_C_T	5.069254672	3.18629	0.000008526	0.000651193	PC_3_feat-14	CD8+LEM_CD57+	13	98399164	C	T	rs4771302
Deecke_S7	chr13_98399164_C_T	5.056406567	3.18629	0.000008782	0.000651193	PC_3_feat-14	CD8+LEM	13	98399164	C	T	rs4771302
Deecke_S7	chr13_98399259_T_C	5.067526235	3.03691	0.00000856	0.000918523	PC_3_feat-14	CD8+LEM_CD57+	13	98399259	T	C	rs4772071
Deecke_S7	chr13_98399259_T_C	5.055319966	3.03691	0.000008804	0.000918523	PC_3_feat-14	CD8+LEM	13	98399259	T	C	rs4772071
Deecke_S7	chr13_98403218_A_G	5.414764937	2.27281	0.000003848	0.005335683	PC_9_feat-17	CD8+LEM	13	98403218	A	G	rs4772073
Deecke_S7	chr13_98403218_A_G	5.23143589	2.27281	0.000005869	0.005335683	PC_9_feat-17	CD8+LEM_CD57+	13	98403218	A	G	rs4772073
Deecke_S7	chr13_98403321_A_G	5.42136079	2.26178	0.00000379	0.005472931	PC_9_feat-17	CD8+LEM	13	98403321	A	G	rs4772074
Deecke_S7	chr13_98403321_A_G	5.236721789	2.26178	0.000005798	0.005472931	PC_9_feat-17	CD8+LEM_CD57+	13	98403321	A	G	rs4772074
Deecke_S7	chr13_99761375_A_G	5.396963944	2.52949	0.000004009	0.002954677	PC_16_feat-4	CD8+LD_CD28+	13	99761375	A	G	rs4772241
Deecke_S7	chr13_99770625_A_G	5.276708554	2.86615	0.000005288	0.001360975	PC_11_feat-9	CD8+LD_CD28+	13	99770625	A	G	rs4772243
Deecke_S7	chr14_106381673_A_T	5.295249096	3.46622	0.000005067	0.000341806	PC_16_feat-3	sDC	14	1.06E+08	A	T	rs4774108
Deecke_S7	chr14_106383000_G_A	5.293794458	3.46816	0.000005084	0.000340283	PC_16_feat-3	sDC	14	1.06E+08	G	A	rs4774109
Deecke_S7	chr15_53429174_C_T	5.391580949	2.49508	0.000004059	0.003198306	PC_11_feat-19	CD4+CD27+	15	53429174	C	T	rs4776149
Deecke_S7	chr17_74604845_T_C	5.981299501	2.92081	0.000001044	0.001200024	PC_2_feat-4	CD15high	17	74604845	T	C	rs477803
Deecke_S7	chr15_31362080_A_G	5.070990015	2.69533	0.000008492	0.002016833	PC_9_feat-8	M_C	15	31362080	A	G	rs4779868
Deecke_S7	chr16_85381818_A_C	5.130240405	2.65311	0.000007409	0.002222747	PC_11_feat-13	MDSC_CD14+CD15+	16	85381818	A	C	rs4783182
Deecke_S7	chr16_85381818_A_C	5.04735283	2.65311	0.000008967	0.002222747	PC_11_feat-13	CD4+M_CD28+	16	85381818	A	C	rs4783182
Deecke_S7	chr16_85381973_C_A	5.154653863	2.48667	0.000007004	0.003260844	PC_11_feat-13	CD4+M_CD28+	16	85381973	C	A	rs4783184
Deecke_S7	chr16_85381973_C_A	5.134363112	2.48667	0.000007339	0.003260844	PC_11_feat-13	MDSC_CD14+CD15+	16	85381973	C	A	rs4783184
Deecke_S7	chr16_85381973_C_A	5.091944126	2.48667	0.000008092	0.003260844	PC_11_feat-13	CD15high	16	85381973	C	A	rs4783184
Deecke_S7	chr16_23000158_A_G	5.287518662	8503-03-01	0.000005158	0.000141156	PC_2_feat-4	CD8+LD	16	23000158	A	G	rs4783501
Deecke_S7	chr16_5232674_C_T	5.125808195	2.11172	0.000007485	0.007731789	PC_18_feat-17	Tcells	16	5232674	C	T	rs4786013
Deecke_S7	chr11_128249660_C_T	5.647624505	3.03937	0.000002251	0.000913335	PC_15_feat-13	CD4+CM_EM	11	1.28E+08	C	T	rs478816
Deecke_S7	chr11_128249660_C_T	5.370080964	3.03937	0.000004265	0.000913335	PC_15_feat-13	CD4+LD_CD27+CD28+	11	1.28E+08	C	T	rs478816
Deecke_S7	chr11_128249660_C_T	5.116111542	3.03937	0.000007654	0.000913335	PC_15_feat-13	CD4+ED	11	1.28E+08	C	T	rs478816
Deecke_S7	chr16_72916403_T_C	5.129128105	3.59352	0.000007428	0.000254965	PC_13_feat-5	CD4+CD27+	16	72916403	T	C	rs4788673
Deecke_S7	chr16_72916552_T_A	5.148497047	3.55048	0.000007104	0.000281527	PC_13_feat-5	CD4+CD27+	16	72916552	T	A	rs4788675
Deecke_S7	chr17_44081245_A_G	5.104687976	2.46153	0.000007858	0.003455175	PC_3_feat-6	CD4+CM_EM	17	44081245	A	G	rs479044
Deecke_S7	chr17_50792803_G_A	5.080503512	1.89454	0.000008308	0.012748527	PC_16_feat-5	mDC	17	50792803	G	A	rs4794183
Deecke_S7	chr18_9714025_C_T	5.013362604	2.76318	0.000009697	0.001725123	PC_3_feat-13	NK_immature_NKG2C+	18	9714025	C	T	rs4797383
Deecke_S7	chr17_74611829_C_T	6.277283833	2.77584	5.28E−07	0.00167556	PC_15_feat-17	CD15high	17	74611829	C	T	rs479782
Deecke_S7	chr18_9714057_T_C	5.01313873	2.76623	0.000009702	0.00171305	PC_3_feat-13	NK_immature_NKG2C+	18	9714057	T	C	rs4798828
Deecke_S7	chr18_23451778_C_T	5.94195377	3.92197	0.000001143	0.000119682	PC_2_feat-15	CD4+ME	18	23451778	C	T	rs4800160
Deecke_S7	chr18_23451778_C_T	5.321208566	3.92197	0.000004773	0.000119682	PC_2_feat-15	CD4+LD	18	23451778	C	T	rs4800160
Deecke_S7	chr18_23459734_A_G	5.942333896	3.92197	0.000001142	0.000119682	PC_2_feat-15	CD4+ME	18	23459734	A	G	rs4800161
Deecke_S7	chr18_23459734_A_G	5.321754848	3.92197	0.000004767	0.000119682	PC_2_feat-15	CD4+LD	18	23459734	A	G	rs4800161
Deecke_S7	chr18_27519041_C_G	5.025488307	2.53452	0.00000943	0.002920653	PC_5_feat-18	Bcells	18	27519041	C	G	rs4800280
Deecke_S7	chr18_23447437_A_C	5.943857738	3.92197	0.000001138	0.000119682	PC_2_feat-15	CD4+ME	18	23447437	A	C	rs4800478
Deecke_S7	chr18_23447437_A_C	5.322666849	3.92197	0.000004757	0.000119682	PC_2_feat-15	CD4+LD	18	23447437	A	C	rs4800478
Deecke_S7	chr18_23451779_A_G	5.94195377	3.92197	0.000001143	0.000119682	PC_2_feat-15	CD4+ME	18	23451779	A	G	rs4800482
Deecke_S7	chr18_23451779_A_G	5.321208566	3.92197	0.000004773	0.000119682	PC_2_feat-15	CD4+LD	18	23451779	A	G	rs4800482
Deecke_S7	chr18_23466286_T_C	5.943095149	3.74415	0.00000114	0.00018024	PC_2_feat-15	CD4+ME	18	23466286	T	C	rs4800486
Deecke_S7	chr18_23466286_T_C	5.321754848	3.74415	0.000004767	0.00018024	PC_2_feat-15	CD4+LD	18	23466286	T	C	rs4800486
Deecke_S7	chr19_44867911_G_A	5.238448011	7978-02-01	0.000005775	0.001592942	PC_10_feat-8	NK_immature	19	44867911	G	A	rs4803766
Deecke_S7	chr20_41340067_C_G	6.127668879	3.1102	7.45E−07	0.00077589	PC_19_feat-10	MDSC4	20	41340067	C	G	rs4810312
Deecke_S7	chr20_41341904_C_G	6.124475736	3.11081	7.51E−07	0.000774801	PC_19_feat-10	MDSC4	20	41341904	C	G	rs4812496
Deecke_S7	chr20_1518481_A_C	5.801893001	1.72077	0.000001578	0.019020853	PC_2_feat-9	MDSC_CD14+CD15+	20	1518481	A	C	rs4813157
Deecke_S7	chr20_1518481_A_C	5.22541005	1.72077	0.000005951	0.019020853	PC_2_feat-9	M_C	20	1518481	A	C	rs4813157
Deecke_S7	chr20_1518570_A_G	5.802443787	1.72077	0.000001576	0.019020853	PC_2_feat-9	MDSC_CD14+CD15+	20	1518570	A	G	rs4813158
Deecke_S7	chr20_1518570_A_G	5.225045311	1.72077	0.000005956	0.019020853	PC_2_feat-9	M_C	20	1518570	A	G	rs4813158
Deecke_S7	chr20_4543759_T_A	5.119129267	2.89364	0.000007601	0.001277497	PC_9_feat-14	CD8+CD28+	20	4543759	T	A	rs4815708
Deecke_S7	chr20_755581_G_T	6.832978204	3491-02-01	1.47E−07	0.004476102	PC_20_feat-6	CD8+naive_CD57+	20	755581	G	T	rs4815941
Deecke_S7	chr21_29788327_C_T	6.408935393	2.22933	0.00000039	0.005897528	PC_16_feat-4	CD4+	21	29788327	C	T	rs4817308
Deecke_S7	chr21_29788327_C_T	5.561774192	2.22933	0.000002743	0.005897528	PC_16_feat-4	CD4/CD8_ratio	21	29788327	C	T	rs4817308
Deecke_S7	chr21_29788327_C_T	5.377061031	2.22933	0.000004197	0.005897528	PC_16_feat-4	CD8+	21	29788327	C	T	rs4817308
Deecke_S7	chr22_30610017_C_T	5.023008455	2.88951	0.000009484	0.001289704	PC_1_feat-14	CD8+LEM_CD57+	22	30610017	C	T	rs4820020
Deecke_S7	chr22_30609257_C_A	5.033764376	2.88951	0.000009252	0.001289704	PC_1_feat-14	CD8+LEM_CD57+	22	30609257	C	A	rs4820880
Deecke_S7	chr22_30609263_A_G	5.093664958	2.88951	0.00000806	0.001289704	PC_1_feat-14	CD8+LEM_CD57+	22	30609263	A	G	rs4820881
Deecke_S7	chr22_30612449_C_A	5.025995203	2.88951	0.000009419	0.001289704	PC_1_feat-14	CD8+LEM_CD57+	22	30612449	C	A	rs4820884
Deecke_S7	chr22_30623057_G_A	5.221486988	2.88951	0.000006005	0.001289704	PC_1_feat-14	CD8+LEM_CD57+	22	30623057	G	A	rs4820889
Deecke_S7	chr22_36772400_A_G	6.1893643	2.29835	6.47E−07	0.00503095	PC_4_feat-6	CD4+ME_CD95+	22	36772400	A	G	rs4821522
Deecke_S7	chr22_36772400_A_G	5.706637445	2.29835	0.000001965	0.00503095	PC_4_feat-6	CD4+LD	22	36772400	A	G	rs4821522
Deecke_S7	chr22_36772594_A_G	6.187086643	2.29835	0.00000065	0.00503095	PC_4_feat-6	CD4+ME_CD95+	22	36772594	A	G	rs4821523
Deecke_S7	chr22_36772594_A_G	5.70333481	2.29835	0.00000198	0.00503095	PC_4_feat-6	CD4+LD	22	36772594	A	G	rs4821523
Deecke_S7	chr22_36772681_C_T	6.1893643	2.29835	6.47E−07	0.00503095	PC_4_feat-6	CD4+ME_CD95+	22	36772681	C	T	rs4821524
Deecke_S7	chr22_36772681_C_T	5.706637445	2.29835	0.000001965	0.00503095	PC_4_feat-6	CD4+LD	22	36772681	C	T	rs4821524
Deecke_S7	chr22_36773941_T_C	6.1893643	2.20973	6.47E−07	0.006169785	PC_16_feat-12	CD4+ME_CD95+	22	36773941	T	C	rs4821525
Deecke_S7	chr22_36773941_T_C	5.706637445	2.20973	0.000001965	0.006169785	PC_16_feat-12	CD4+LD	22	36773941	T	C	rs4821525
Deecke_S7	chr22_47825994_G_A	5.268250116	2.67955	0.000005392	0.002091462	PC_6_feat-5	CD8+M_CD28+	22	47825994	G	A	rs4823500
Deecke_S7	chr22_47826086_C_A	5.270268405	2.67955	0.000005367	0.002091462	PC_6_feat-5	CD8+M_CD28+	22	47826086	C	A	rs4823501
Deecke_S7	chr22_47825413_G_A	5.245422344	2.67955	0.000005683	0.002091462	PC_6_feat-5	CD8+M_CD28+	22	47825413	G	A	rs4823701
Deecke_S7	chr22_47825976_A_G	5.269056307	2.67955	0.000005382	0.002091462	PC_6_feat-5	CD8+M_CD28+	22	47825976	A	G	rs4823702
Deecke_S7	chr22_47836158_C_G	5.269944848	2.14031	0.000005371	0.00723919	PC_19_feat-17	CD8+M_CD28+	22	47836158	C	G	rs4823712
Deecke_S7	chr22_47836512_T_C	5.741362717	2.22134	0.000001814	0.006007033	PC_19_feat-17	CD8+M_CD28+	22	47836512	T	C	rs4823714
Deecke_S7	chr22_47839093_A_G	5.270025714	2.14359	0.00000537	0.007184723	PC_19_feat-17	CD8+M_CD28+	22	47839093	A	G	rs4823715
Deecke_S7	chr10_49129080_C_G	5.053498609	7417-01-01	0.000008841	0.018125918	PC_6_feat-4	Lymphocytes	10	49129080	C	G	rs4838369
Deecke_S7	chr10_49121411_G_A	5.056159374	7417-01-01	0.000008787	0.018125918	PC_6_feat-4	Lymphocytes	10	49121411	G	A	rs4838448
Deecke_S7	chr10_49122350_A_C	5.055714779	7417-01-01	0.000008796	0.018125918	PC_6_feat-4	Lymphocytes	10	49122350	A	C	rs4838450
Deecke_S7	chr10_49140183_T_C	5.053498609	7417-01-01	0.000008841	0.018125918	PC_6_feat-4	Lymphocytes	10	49140183	T	C	rs4838457
Deecke_S7	chr10_49150335_A_G	5.053498609	7417-01-01	0.000008841	0.018125918	PC_6_feat-4	Lymphocytes	10	49150335	A	G	rs4838462
Deecke_S7	chr10_49150502_G_A	5.051684859	7417-01-01	0.000008878	0.018125918	PC_6_feat-4	Lymphocytes	10	49150502	G	A	rs4838463
Deecke_S7	chr1_115075926_T_C	5.087884271	2.21402	0.000008168	0.006109139	PC_20_feat-18	CD8+SM	1	1.15E+08	T	C	rs4839022
Deecke_S7	chr1_9347741_G_C	5.309715297	2.21204	0.000004901	0.006137055	PC_19_feat-6	MDSC2_w/oCD11b	1	9347741	G	C	rs483936
Deecke_S7	chr1_9347741_G_C	5.279592599	2.21204	0.000005253	0.006137055	PC_19_feat-6	MDSC2	1	9347741	G	C	rs483936
Deecke_S7	chr1_206565258_A_G	5.441291429	2.52415	0.00000362	0.002991231	PC_15_feat-14	Bcells	1	2.07E+08	A	G	rs4845109
Deecke_S7	chr2_122149244_G_A	5.037678027	2.59732	0.000009169	0.002527435	PC_4_feat-13	M_C	2	1.22E+08	G	A	rs4848750
Deecke_S7	chr11_65804135_C_T	5.323763783	3.07934	0.000004745	0.000833029	PC_12_feat-8	CD3-CD16-	11	65804135	C	T	rs485036
Deecke_S7	chr2_100670445_G_C	5.695940534	2.65307	0.000002014	0.002222952	PC_20_feat-6	Lymphocytes	2	1.01E+08	G	C	rs4850944
Deecke_S7	chr2_100670445_G_C	5.279262023	2.65307	0.000005257	0.002222952	PC_20_feat-6	Lymphocytes_living	2	1.01E+08	G	C	rs4850944
Deecke_S7	chr2_100671741_G_A	5.837435593	2.65556	0.000001454	0.002210243	PC_20_feat-6	Lymphocytes	2	1.01E+08	G	A	rs4850946
Deecke_S7	chr2_100671741_G_A	5.408156589	2.65556	0.000003907	0.002210243	PC_20_feat-6	Lymphocytes_living	2	1.01E+08	G	A	rs4850946
Deecke_S7	chr2_100671741_G_A	5.082336976	2.65556	0.000008273	0.002210243	PC_20_feat-6	Monocytes_CD14+	2	1.01E+08	G	A	rs4850946
Deecke_S7	chr2_100667086_T_C	5.659357622	2.93342	0.000002191	0.001165682	PC_20_feat-6	Lymphocytes	2	1.01E+08	T	C	rs4851359
Deecke_S7	chr2_100667086_T_C	5.247721015	2.93342	0.000005653	0.001165682	PC_20_feat-6	Lymphocytes_living	2	1.01E+08	T	C	rs4851359
Deecke_S7	chr2_100672233_A_G	5.895171596	2.65713	0.000001273	0.002202267	PC_20_feat-6	Lymphocytes	2	1.01E+08	A	G	rs4851362
Deecke_S7	chr2_100672233_A_G	5.451119437	2.65713	0.000003539	0.002202267	PC_20_feat-6	Lymphocytes_living	2	1.01E+08	A	G	rs4851362
Deecke_S7	chr2_100672233_A_G	5.138226703	2.65713	0.000007274	0.002202267	PC_20_feat-6	Monocytes_CD14+	2	1.01E+08	A	G	rs4851362
Deecke_S7	chr2_100673671_C_T	5.943476276	2.65713	0.000001139	0.002202267	PC_20_feat-6	Lymphocytes	2	1.01E+08	C	T	rs4851364
Deecke_S7	chr2_100673671_C_T	5.499489089	2.65713	0.000003166	0.002202267	PC_20_feat-6	Lymphocytes_living	2	1.01E+08	C	T	rs4851364
Deecke_S7	chr2_100673671_C_T	5.187956102	2.65713	0.000006487	0.002202267	PC_20_feat-6	Monocytes_CD14+	2	1.01E+08	C	T	rs4851364
Deecke_S7	chr2_70702339_A_G	5.019632974	9997-03-01	0.000009558	0.000100069	PC_2_feat-19	CD4+M_CD27+	2	70702339	A	G	rs4852225
Deecke_S7	chr2_70700450_A_G	5.010728208	4.00216	0.000009756	9.95E−05	PC_2_feat-19	CD4+M_CD27+	2	70700450	A	G	rs4852702
Deecke_S7	chr3_107074631_G_C	5.780153614	4.15675	0.000001659	6.97E−05	PC_5_feat-19	MDSC1	3	1.07E+08	G	C	rs4855605
Deecke_S7	chr3_107074631_G_C	5.501689446	4.15675	0.00000315	6.97E−05	PC_5_feat-19	MDSC4	3	1.07E+08	G	C	rs4855605
Deecke_S7	chr3_107074631_G_C	5.47820835	4.15675	0.000003325	6.97E−05	PC_5_feat-19	Lin-HLA-DR-	3	1.07E+08	G	C	rs4855605
Deecke_S7	chr3_20688417_C_T	5.015472687	2.23242	0.00000965	0.005855716	PC_16_feat-15	CD4+M_CD28+	3	20688417	C	T	rs4858254
Deecke_S7	chr3_20709249_A_G	5.271727402	2.03483	0.000005349	0.009229326	PC_16_feat-15	CD4+M_CD28+	3	20709249	A	G	rs4858255
Deecke_S7	chr4_60460664_A_G	5.672845488	2.81489	0.000002124	0.001531475	PC_13_feat-11	Lin-HLA-DR-	4	60460664	A	G	rs4860343
Deecke_S7	chr4_60460664_A_G	5.330776126	2.81489	0.000004669	0.001531475	PC_13_feat-11	Lin-HLA-DR-cross	4	60460664	A	G	rs4860343
Deecke_S7	chr4_60460664_A_G	5.062131203	2.81489	0.000008667	0.001531475	PC_13_feat-11	MDSC1	4	60460664	A	G	rs4860343
Deecke_S7	chr4_60460953_A_C	5.672641066	2.81489	0.000002125	0.001531475	PC_13_feat-11	Lin-HLA-DR-	4	60460953	A	C	rs4860344
Deecke_S7	chr4_60460953_A_C	5.330776126	2.81489	0.000004669	0.001531475	PC_13_feat-11	Lin-HLA-DR-cross	4	60460953	A	C	rs4860344
Deecke_S7	chr4_60460953_A_C	5.062030997	2.81489	0.000008669	0.001531475	PC_13_feat-11	MDSC1	4	60460953	A	C	rs4860344
Deecke_S7	chr4_60460989_G_A	5.674689628	2.81489	0.000002115	0.001531475	PC_13_feat-11	Lin-HLA-DR-	4	60460989	G	A	rs4860345
Deecke_S7	chr4_60460989_G_A	5.332360294	2.81489	0.000004652	0.001531475	PC_13_feat-11	Lin-HLA-DR-cross	4	60460989	G	A	rs4860345
Deecke_S7	chr4_60460989_G_A	5.063385738	2.81489	0.000008642	0.001531475	PC_13_feat-11	MDSC1	4	60460989	G	A	rs4860345
Deecke_S7	chr4_60461073_G_A	5.675100503	2.81489	0.000002113	0.001531475	PC_13_feat-11	Lin-HLA-DR-	4	60461073	G	A	rs4860346
Deecke_S7	chr4_60461073_G_A	5.332827328	2.81489	0.000004647	0.001531475	PC_13_feat-11	Lin-HLA-DR-cross	4	60461073	G	A	rs4860346
Deecke_S7	chr4_60461073_G_A	5.064089864	2.81489	0.000008628	0.001531475	PC_13_feat-11	MDSC1	4	60461073	G	A	rs4860346
Deecke_S7	chr4_60470406_A_G	5.60119227	2.81381	0.000002505	0.001535289	PC_13_feat-11	Lin-HLA-DR-	4	60470406	A	G	rs4860350
Deecke_S7	chr4_60470406_A_G	5.275642196	2.81381	0.000005301	0.001535289	PC_13_feat-11	Lin-HLA-DR-cross	4	60470406	A	G	rs4860350
Deecke_S7	chr4_60470495_A_G	5.741602196	2.80339	0.000001813	0.00157257	PC_13_feat-11	Lin-HLA-DR-	4	60470495	A	G	rs4860351
Deecke_S7	chr4_60470495_A_G	5.403402904	2.80339	0.00000395	0.00157257	PC_13_feat-11	Lin-HLA-DR-cross	4	60470495	A	G	rs4860351
Deecke_S7	chr4_60470495_A_G	5.135014539	2.80339	0.000007328	0.00157257	PC_13_feat-11	MDSC1	4	60470495	A	G	rs4860351
Deecke_S7	chr4_60484592_A_G	5.254222782	2.81489	0.000005569	0.001531475	PC_13_feat-11	Lin-HLA-DR-	4	60484592	A	G	rs4860355
Deecke_S7	chr4_185680876_G_A	5.4225082	3.63441	0.00000378	0.000232055	PC_15_feat-16	CD4+ME_CD57+	4	1.86E+08	G	A	rs4862561
Deecke_S7	chr5_2754675_A_G	5.819587367	2.25563	0.000001515	0.005550984	PC_16_feat-12	M_N	5	2754675	A	G	rs4866489
Deecke_S7	chr5_36451227_C_T	5.288614621	2.12847	0.000005145	0.007439264	PC_11_feat-6	MDSC_CD14+CD15+	5	36451227	C	T	rs4869481
Deecke_S7	chr6_149923974_A_G	5.052811434	1.97392	0.000008855	0.010618911	PC_17_feat-15	DC	6	1.50E+08	A	G	rs4869767
Deecke_S7	chr6_149924067_A_G	5.067475503	1.97392	0.000008561	0.010618911	PC_17_feat-15	DC	6	1.50E+08	A	G	rs4869768
Deecke_S7	chr6_149923820_G_A	5.133417323	1.97483	0.000007355	0.010596684	PC_17_feat-15	DC	6	1.50E+08	G	A	rs4870117
Deecke_S7	chr6_149923877_G_A	5.022230682	1.97483	0.000009501	0.010596684	PC_17_feat-15	DC	6	1.50E+08	G	A	rs4870118
Deecke_S7	chr6_156745066_T_C	5.368353337	2.20396	0.000004282	0.006252303	PC_15_feat-17	CD4+ME	6	1.57E+08	T	C	rs4870480
Deecke_S7	chr7_57813636_A_G	5.11582793	3.42839	0.000007659	0.000372915	PC_7_feat-10	CD4+ME	7	57813636	A	G	rs4870702
Deecke_S7	chr7_57820256_G_C	5.129069642	4314-03-01	0.000007429	0.000370339	PC_7_feat-10	CD4+ME	7	57820256	G	C	rs4870703
Deecke_S7	chr8_126927894_C_G	5.6767479	3.56744	0.000002105	0.000270745	PC_8_feat-4	CD8+ME_CD57+	8	1.27E+08	C	G	rs4870994
Deecke_S7	chr8_126927997_A_G	5.537901619	3.56254	0.000002898	0.000273817	PC_8_feat-4	CD8+ME_CD57+	8	1.27E+08	A	G	rs4870995
Deecke_S7	chr8_126928002_A_G	5.536853863	3.56254	0.000002905	0.000273817	PC_8_feat-4	CD8+ME_CD57+	8	1.27E+08	A	G	rs4870996
Deecke_S7	chr8_126928930_G_A	5.574628834	3.56744	0.000002663	0.000270745	PC_8_feat-4	CD8+ME_CD57+	8	1.27E+08	G	A	rs4870997
Deecke_S7	chr8_126928940_T_C	5.574139855	3.56931	0.000002666	0.000269581	PC_8_feat-4	CD8+ME_CD57+	8	1.27E+08	T	C	rs4870998
Deecke_S7	chr8_126928980_T_C	5.563042669	3.56744	0.000002735	0.000270745	PC_8_feat-4	CD8+ME_CD57+	8	1.27E+08	T	C	rs4870999
Deecke_S7	chr8_126929031_A_G	5.563042669	3.56744	0.000002735	0.000270745	PC_8_feat-4	CD8+ME_CD57+	8	1.27E+08	A	G	rs4871000
Deecke_S7	chr8_126929221_A_C	5.672845488	3.56744	0.000002124	0.000270745	PC_8_feat-4	CD8+ME_CD57+	8	1.27E+08	A	C	rs4871001
Deecke_S7	chr8_126929289_G_T	5.562249437	3.56744	0.00000274	0.000270745	PC_8_feat-4	CD8+ME_CD57+	8	1.27E+08	G	T	rs4871002
Deecke_S7	chr8_126889758_G_A	5.388914267	2.99446	0.000004084	0.001012838	PC_6_feat-15	NK_mature_NKG2A+	8	1.27E+08	G	A	rs4871750
Deecke_S7	chr8_126889758_G_A	5.140441427	2.99446	0.000007237	0.001012838	PC_6_feat-15	NK_mature	8	1.27E+08	G	A	rs4871750
Deecke_S7	chr8_126908341_G_A	5.427476902	3.07461	0.000003737	0.000842151	PC_6_feat-15	NK_mature_NKG2A+	8	1.27E+08	G	A	rs4871752
Deecke_S7	chr8_126958670_G_T	5.652279783	3.56131	0.000002227	0.000274593	PC_8_feat-4	CD8+ME_CD57+	8	1.27E+08	G	T	rs4871759
Deecke_S7	chr8_126961954_T_C	5.652279783	5588-03-01	0.000002227	0.000276185	PC_8_feat-4	CD8+ME_CD57+	8	1.27E+08	T	C	rs4871761
Deecke_S7	chr8_126963885_T_C	5.542118103	3.56131	0.00000287	0.000274593	PC_8_feat-4	CD8+ME_CD57+	8	1.27E+08	T	C	rs4871763
Deecke_S7	chr8_126967651_A_G	5.542118103	3.31863	0.00000287	0.000480142	PC_8_feat-4	CD8+ME_CD57+	8	1.27E+08	A	G	rs4871767
Deecke_S7	chr8_126967826_A_G	5.541815564	3.31863	0.000002872	0.000480142	PC_8_feat-4	CD8+ME_CD57+	8	1.27E+08	A	G	rs4871768
Deecke_S7	chr9_27552489_T_C	5.392544977	2.42556	0.00000405	0.003753531	PC_10_feat-9	CD8+ED_CD27-CD28+	9	27552489	T	C	rs4878487
Deecke_S7	chr9_27557835_C_T	5.425390059	4264-02-01	0.000003755	0.003746278	PC_10_feat-9	CD8+ED_CD27-CD28+	9	27557835	C	T	rs4879564
Deecke_S7	chr9_27558148_T_A	5.117475462	2.33816	0.00000763	0.004590289	PC_6_feat-9	CD8+ED_CD27-CD28+	9	27558148	T	A	rs4879565
Deecke_S7	chr10_2040163_G_A	5.517984424	3.80625	0.000003034	0.000156225	PC_17_feat-20	Lymphocytes_living	10	2040163	G	A	rs4880965
Deecke_S7	chr10_2893727_G_C	5.105573162	1.79536	0.000007842	0.01601917	PC_19_feat-9	CD8+M_CD28+	10	2893727	G	C	rs4881036
Deecke_S7	chr13_64190915_G_C	6.588885581	3.04212	2.58E−07	0.00090757	PC_1_feat-5	M_I	13	64190915	G	C	rs4883731
Deecke_S7	chr13_64063497_G_A	6.819874125	3.04212	1.51E−07	0.00090757	PC_1_feat-5	M_I	13	64063497	G	A	rs4884541
Deecke_S7	chr13_64088329_T_C	6.239954672	2.38263	5.76E−07	0.004143525	PC_1_feat-5	M_I	13	64088329	T	C	rs4884542
Deecke_S7	chr13_64109203_A_C	6.745210313	3.04212	1.80E−07	0.00090757	PC_1_feat-5	M_I	13	64109203	A	C	rs4884544
Deecke_S7	chr13_64138012_G_T	6.740645073	3.04212	1.82E−07	0.00090757	PC_1_feat-5	M_I	13	64138012	G	T	rs4884546
Deecke_S7	chr13_64142400_T_A	6.801342913	3.04073	0.000000158	0.000910479	PC_1_feat-5	M_I	13	64142400	T	A	rs4884547
Deecke_S7	chr13_64150853_T_C	6.419189027	2.38855	3.81E−07	0.004087427	PC_1_feat-5	M_I	13	64150853	T	C	rs4884549
Deecke_S7	chr13_64150881_G_A	6.889747083	3.04212	1.29E−07	0.00090757	PC_1_feat-5	M_I	13	64150881	G	A	rs4884550
Deecke_S7	chr13_64151009_G_C	6.892111975	3.04212	1.28E−07	0.00090757	PC_1_feat-5	M_I	13	64151009	G	C	rs4884551
Deecke_S7	chr13_64201108_C_T	6.844360366	3.26495	1.43E−07	0.000543313	PC_1_feat-5	M_I	13	64201108	C	T	rs4884552
Deecke_S7	chr13_64207313_T_G	6.836540448	3.26489	1.46E−07	0.000543388	PC_1_feat-5	M_I	13	64207313	T	G	rs4884553
Deecke_S7	chr13_64207388_G_A	5.835647144	2.50788	0.00000146	0.003105418	PC_1_feat-5	M_I	13	64207388	G	A	rs4884554
Deecke_S7	chr13_64210344_C_T	6.830619505	3.26451	1.48E−07	0.000543864	PC_1_feat-5	M_I	13	64210344	C	T	rs4884555
Deecke_S7	chr13_64217254_C_T	6.819874125	3.26451	1.51E−07	0.000543864	PC_1_feat-5	M_I	13	64217254	C	T	rs4884556
Deecke_S7	chr13_64218768_G_A	6.824198367	3.26451	1.50E−07	0.000543864	PC_1_feat-5	M_I	13	64218768	G	A	rs4884557
Deecke_S7	chr13_64222767_G_T	6.816160963	3.26451	1.53E−07	0.000543864	PC_1_feat-5	M_I	13	64222767	G	T	rs4884558
Deecke_S7	chr13_64222791_T_G	5.78968148	2.31882	0.000001623	0.004799323	PC_1_feat-5	M_I	13	64222791	T	G	rs4884559
Deecke_S7	chr13_64225023_A_C	6.814741235	3.26451	1.53E−07	0.000543864	PC_1_feat-5	M_I	13	64225023	A	C	rs4884560
Deecke_S7	chr13_64225167_A_T	6.820735536	3.26451	1.51E−07	0.000543864	PC_1_feat-5	M_I	13	64225167	A	T	rs4884561
Deecke_S7	chr13_64235360_C_A	6.809948582	3.26451	1.55E−07	0.000543864	PC_1_feat-5	M_I	13	64235360	C	A	rs4884563
Deecke_S7	chr13_64235527_T_C	6.588717087	3.04454	2.58E−07	0.000902527	PC_1_feat-5	M_I	13	64235527	T	C	rs4884564
Deecke_S7	chr13_64252554_G_A	6.716698771	3.26451	0.000000192	0.000543864	PC_1_feat-5	M_I	13	64252554	G	A	rs4884565
Deecke_S7	chr13_61591288_T_G	6.025764723	2.76854	9.42E−07	0.001703962	PC_8_feat-18	CD4+ED_CD27+CD28-	13	61591288	T	G	rs4886342
Deecke_S7	chr16_75580374_T_C	5.148986393	3.05325	0.000007096	0.000884606	PC_14_feat-20	CD4+ME_CD57+	16	75580374	T	C	rs4887833
Deecke_S7	chr16_75633115_G_C	6.099196065	2.49849	7.96E−07	0.003173292	PC_17_feat-15	CD4+ME_CD57+	16	75633115	G	C	rs4888441
Deecke_S7	chr16_75651613_A_G	5.399353764	2.25283	0.000003987	0.005586888	PC_17_feat-15	CD4+ME_CD57+	16	75651613	A	G	rs4888443
Deecke_S7	chr16_79522899_T_C	5.702020756	2.11559	0.000001986	0.007663197	PC_8_feat-20	MDSC_CD14+CD15+	16	79522899	T	C	rs4888996
Deecke_S7	chr16_79522908_G_C	5.701802133	2.11437	0.000001987	0.007684755	PC_8_feat-20	MDSC_CD14+CD15+	16	79522908	G	C	rs4888997
Deecke_S7	chr16_79523123_C_T	5.196542884	2.28458	0.00000636	0.00519302	PC_8_feat-20	MDSC_CD14+CD15+	16	79523123	C	T	rs4888998
Deecke_S7	chr18_69928213_A_G	5.142124974	2.62742	0.000007209	0.002358197	PC_8_feat-19	Bcells_NKG2A+	18	69928213	A	G	rs4891381
Deecke_S7	chr18_69913773_T_C	5.247874693	2.62742	0.000005651	0.002358197	PC_8_feat-19	Bcells_NKG2A+	18	69913773	T	C	rs4891787
Deecke_S7	chr18_66311646_C_T	5.02974613	1.91487	0.000009338	0.012165501	PC_3_feat-18	CD3-CD16-	18	66311646	C	T	rs4891869
Deecke_S7	chr18_72007488_T_C	5.418391634	3.45619	0.000003816	0.000349792	PC_7_feat-6	CD4/CD8_ratio	18	72007488	T	C	rs4891970
Deecke_S7	chr18_72007488_T_C	5.278271801	3.45619	0.000005269	0.000349792	PC_7_feat-6	CD8+	18	72007488	T	C	rs4891970
Deecke_S7	chr18_72011621_G_C	5.148008252	2.58582	0.000007112	0.002595255	PC_7_feat-6	CD4/CD8_ratio	18	72011621	G	C	rs4891971
Deecke_S7	chr18_72011621_G_C	5.119758224	2.58582	0.00000759	0.002595255	PC_7_feat-6	CD8+	18	72011621	G	C	rs4891971
Deecke_S7	chr18_72012501_A_G	5.285251239	3.45525	0.000005185	0.00035055	PC_7_feat-6	CD4/CD8_ratio	18	72012501	A	G	rs4891973
Deecke_S7	chr18_72012501_A_G	5.129537568	3.45525	0.000007421	0.00035055	PC_7_feat-6	CD8+	18	72012501	A	G	rs4891973
Deecke_S7	chr18_72012747_T_G	5.285502591	3.45525	0.000005182	0.00035055	PC_7_feat-6	CD4/CD8_ratio	18	72012747	T	G	rs4891974
Deecke_S7	chr18_72012747_T_G	5.127668879	3.45525	0.000007453	0.00035055	PC_7_feat-6	CD8+	18	72012747	T	G	rs4891974
Deecke_S7	chr3_135404850_C_A	5.31309573	3.05099	0.000004863	0.000889222	PC_9_feat-15	sDC	3	1.35E+08	C	A	rs4894255
Deecke_S7	chr3_135421136_C_T	5.245422344	3.05062	0.000005683	0.000889979	PC_9_feat-15	sDC	3	1.35E+08	C	T	rs4894256
Deecke_S7	chr3_135406253_G_A	5.311936303	2.99828	0.000004876	0.001003968	PC_9_feat-15	sDC	3	1.35E+08	G	A	rs4894282
Deecke_S7	chr3_135412704_G_A	5.312917155	3.04682	0.000004865	0.000897801	PC_9_feat-15	sDC	3	1.35E+08	G	A	rs4894283
Deecke_S7	chr3_135445937_C_A	5.447331784	2.96506	0.00000357	0.001083777	PC_9_feat-15	sDC	3	1.35E+08	C	A	rs4894285
Deecke_S7	chr10_131752421_T_C	5.284498055	2.25459	0.000005194	0.005564293	PC_2_feat-9	Lymphocytes_living	10	1.32E+08	T	C	rs4897734
Deecke_S7	chr10_131752807_T_C	5.302247726	2.25459	0.000004986	0.005564293	PC_2_feat-9	Lymphocytes_living	10	1.32E+08	T	C	rs4897772
Deecke_S7	chr10_131753584_G_A	5.331334585	2.47641	0.000004663	0.003338797	PC_2_feat-9	Lymphocytes_living	10	1.32E+08	G	A	rs4897773
Deecke_S7	chr10_131762563_G_A	5.844663963	2.45408	0.00000143	0.003514957	PC_2_feat-9	Lymphocytes_living	10	1.32E+08	G	A	rs4897776
Deecke_S7	chr10_131762563_G_A	5.144965683	2.45408	0.000007162	0.003514957	PC_2_feat-9	Lymphocytes	10	1.32E+08	G	A	rs4897776
Deecke_S7	chr14_68683097_C_T	5.241845378	2.34382	0.00000573	0.004530853	PC_6_feat-8	MDSC2_w/oCD11b	14	68683097	C	T	rs4899251
Deecke_S7	chr14_68683097_C_T	5.233884717	2.34382	0.000005836	0.004530853	PC_6_feat-8	MDSC2	14	68683097	C	T	rs4899251
Deecke_S7	chr14_71946660_T_C	5.150334945	2.13979	0.000007074	0.007247863	PC_4_feat-15	CD8+LEM_CD57+	14	71946660	T	C	rs4899406
Deecke_S7	chr14_71946660_T_C	5.101658834	2.13979	0.000007913	0.007247863	PC_4_feat-15	CD8+LEM	14	71946660	T	C	rs4899406
Deecke_S7	chr14_74936705_G_A	5.581036169	8394-03-01	0.000002624	0.000144744	PC_8_feat-6	CD4+LEM	14	74936705	G	A	rs4899540
Deecke_S7	chr14_74936705_G_A	5.340844719	8394-03-01	0.000004562	0.000144744	PC_8_feat-6	CD4+CD28+	14	74936705	G	A	rs4899540
Deecke_S7	chr14_74936705_G_A	5.27205229	8394-03-01	0.000005345	0.000144744	PC_8_feat-6	CD4+LEM_CD57+	14	74936705	G	A	rs4899540
Deecke_S7	chr14_45798982_A_G	5.393726147	3.10633	0.000004039	0.000782835	PC_3_feat-3	CD8+ME	14	45798982	A	G	rs4900680
Deecke_S7	chr14_51643394_G_C	5.221704009	1.54786	0.000006002	0.028323049	PC_1_feat-11	mDC	14	51643394	G	C	rs4901142
Deecke_S7	chr14_71961396_T_C	5.189297139	2.13808	0.000006467	0.007276458	PC_4_feat-15	CD8+LEM_CD57+	14	71961396	T	C	rs4902959
Deecke_S7	chr14_71961396_T_C	5.145572494	2.13808	0.000007152	0.007276458	PC_4_feat-15	CD8+LEM	14	71961396	T	C	rs4902959
Deecke_S7	chr14_72003044_T_C	5.157141238	2.14991	0.000006964	0.007080925	PC_6_feat-17	CD8+LEM_CD57+	14	72003044	T	C	rs4902967
Deecke_S7	chr14_72003044_T_C	5.112438959	2.14991	0.000007719	0.007080925	PC_6_feat-17	CD8+LEM	14	72003044	T	C	rs4902967
Deecke_S7	chr14_72003471_G_C	5.082389474	2.14991	0.000008272	0.007080925	PC_6_feat-17	CD8+LEM_CD57+	14	72003471	G	C	rs4902968
Deecke_S7	chr14_72003471_G_C	5.031517051	2.14991	0.0000093	0.007080925	PC_6_feat-17	CD8+LEM	14	72003471	G	C	rs4902968
Deecke_S7	chr14_72003732_G_C	5.170824926	2.14991	0.000006748	0.007080925	PC_6_feat-17	CD8+LEM_CD57+	14	72003732	G	C	rs4902970
Deecke_S7	chr14_72003732_G_C	5.125344267	2.14991	0.000007493	0.007080925	PC_6_feat-17	CD8+LEM	14	72003732	G	C	rs4902970
Deecke_S7	chr14_74936733_C_T	5.597738618	8394-03-01	0.000002525	0.000144744	PC_8_feat-6	CD4+LEM	14	74936733	C	T	rs4903270
Deecke_S7	chr14_74936733_C_T	5.33592241	8394-03-01	0.000004614	0.000144744	PC_8_feat-6	CD4+CD28+	14	74936733	C	T	rs4903270
Deecke_S7	chr14_74936733_C_T	5.29387989	8394-03-01	0.000005083	0.000144744	PC_8_feat-6	CD4+LEM_CD57+	14	74936733	C	T	rs4903270
Deecke_S7	chr14_78234634_A_G	5.393296259	2.03946	0.000004043	0.009131455	PC_6_feat-14	NKT_CD56+	14	78234634	A	G	rs4903732
Deecke_S7	chr14_81383898_A_C	5.213035741	2.84147	0.000006123	0.001440556	PC_1_feat-3	MDSC3	14	81383898	A	C	rs4903982
Deecke_S7	chr5_142046340_G_T	5.228045251	3.02098	0.000005915	0.00095284	PC_5_feat-5	CD4+CD27+	5	1.42E+08	G	T	rs4912795
Deecke_S7	chr1_171234589_G_A	5.776244546	3.13914	0.000001674	0.000725872	PC_19_feat-10	NK_mature_NKG2C+	1	1.71E+08	G	A	rs4916269
Deecke_S7	chr8_20287169_G_A	5.063385738	2.31081	0.000008642	0.004888662	PC_2_feat-15	CD8+LD_CD27+	8	20287169	G	A	rs4922152
Deecke_S7	chr4_110883392_T_A	6.425274416	2.12733	3.76E−07	0.007458818	PC_5_feat-19	CD4+TEMRA	4	1.11E+08	T	A	rs492291
Deecke_S7	chr4_110883392_T_A	5.599116784	2.12733	0.000002517	0.007458818	PC_5_feat-19	CD4+CD28+	4	1.11E+08	T	A	rs492291
Deecke_S7	chr4_110883392_T_A	5.178683029	2.12733	0.000006627	0.007458818	PC_5_feat-19	CD8+CD57+	4	1.11E+08	T	A	rs492291
Deecke_S7	chr4_110883392_T_A	5.142848497	2.12733	0.000007197	0.007458818	PC_5_feat-19	CD4+ED_CD27-CD28-	4	1.11E+08	T	A	rs492291
Deecke_S7	chr15_42130451_G_A	5.105351696	3.16735	0.000007846	0.000680221	PC_10_feat-17	CD4+ED_CD27+CD28-	15	42130451	G	A	rs4924625
Deecke_S7	chr19_14264453_C_T	5.206488994	2.51994	0.000006216	0.003020369	PC_7_feat-19	mDC	19	14264453	C	T	rs4926107
Deecke_S7	chr19_14259247_A_G	5.386263859	2.31501	0.000004109	0.004841612	PC_13_feat-5	mDC	19	14259247	A	G	rs4926186
Deecke_S7	chr19_14264386_G_C	5.146666895	2.51994	0.000007134	0.003020369	PC_7_feat-19	mDC	19	14264386	G	C	rs4926188
Deecke_S7	chr2_1511668_G_A	6.278849156	2.21277	5.26E−07	0.006126748	PC_1_feat-8	CD8+M_CD28+	2	1511668	G	A	rs4927592
Deecke_S7	chr11_65809317_C_G	5.325966	3.34939	0.000004721	0.000447311	PC_12_feat-4	CD3-CD16-	11	65809317	C	G	rs4930320
Deecke_S7	chr12_27808495_G_A	5.7070797	2.49618	0.000001963	0.003190215	PC_15_feat-10	MDSC_CD14+CD15+	12	27808495	G	A	rs4931494
Deecke_S7	chr19_23718483_C_T	5.027103216	2.04183	0.000009395	0.00908176	PC_19_feat-3	CD8+ME	19	23718483	C	T	rs4932728
Deecke_S7	chr10_89016639_A_G	8.413187731	2.78362	3.86E−09	0.001645811	PC_3_feat-11	CD4+SM	10	89016639	A	G	rs4934435
Deecke_S7	chr10_51959868_T_G	5.023650021	2.58841	0.00000947	0.002579824	PC_4_feat-11	CD8+PD-1+	10	51959868	T	G	rs4935296
Deecke_S7	chr10_58927215_C_A	5.43450637	2.17768	0.000003677	0.006642323	PC_1_feat-19	CD4+ED_CD27-CD28+	10	58927215	C	A	rs4948555
Deecke_S7	chr10_58931074_G_A	5.447453452	2.18276	0.000003569	0.00656508	PC_1_feat-19	CD4+ED_CD27-CD28+	10	58931074	G	A	rs4948557
Deecke_S7	chr10_58931253_C_G	5.447453452	2.17796	0.000003569	0.006638042	PC_1_feat-19	CD4+ED_CD27-CD28+	10	58931253	C	G	rs4948558
Deecke_S7	chr1_30261189_G_A	5.044456558	2.47002	0.000009027	0.003388286	PC_8_feat-5	CD4+M_CD28+	1	30261189	G	A	rs4949565
Deecke_S7	chr1_77103804_C_T	5.098596173	2.13968	0.000007969	0.007249699	PC_11_feat-14	CD8+ME_CD57+	1	77103804	C	T	rs4949766
Deecke_S7	chr1_77143343_C_A	5.413750361	2791-02-01	0.000003857	0.005258962	PC_11_feat-14	CD8+ME_CD57+	1	77143343	C	A	rs4949771
Deecke_S7	chr8_42697490_G_A	5.561615893	2.78453	0.000002744	0.001642366	PC_17_feat-20	M_N	8	42697490	G	A	rs4950
Deecke_S7	chr1_98193596_A_G	5.196611175	2.42867	0.000006359	0.003726748	PC_16_feat-11	CD4+ED_CD27+CD28-	1	98193596	A	G	rs4950097
Deecke_S7	chr8_42708414_C_T	5.464073259	2.78457	0.000003435	0.001642215	PC_17_feat-20	M_N	8	42708414	C	T	rs4951
Deecke_S7	chr2_29995704_A_G	5.064039531	8207-01-01	0.000008629	0.015111236	PC_1_feat-12	CD4+M_CD28+	2	29995704	A	G	rs4952144
Deecke_S7	chr13_36871261_T_A	5.374893425	2.19778	0.000004218	0.006341909	PC_12_feat-18	MDSC2	13	36871261	T	A	rs495972
Deecke_S7	chr13_36871261_T_A	5.011262725	2.19778	0.000009744	0.006341909	PC_12_feat-18	MDSC2_w/oCD11b	13	36871261	T	A	rs495972
Deecke_S7	chr6_4736349_A_G	5.671620397	3.83019	0.00000213	0.000147846	PC_20_feat-16	CD8+LD_CD27+CD28+	6	4736349	A	G	rs4960042
Deecke_S7	chr6_4736349_A_G	5.544393887	3.83019	0.000002855	0.000147846	PC_20_feat-16	CD8+naive	6	4736349	A	G	rs4960042
Deecke_S7	chr6_4736349_A_G	5.282662417	3.83019	0.000005216	0.000147846	PC_20_feat-16	CD8+ED	6	4736349	A	G	rs4960042
Deecke_S7	chr8_86966164_C_T	5.23047498	3.00274	0.000005882	0.000993711	PC_3_feat-9	CD3-CD16-	8	86966164	C	T	rs4961003
Deecke_S7	chr11_61966293_A_G	5.233364114	3.88644	0.000005843	0.000129885	PC_15_feat-6	CD8+CD27+	11	61966293	A	G	rs4963438
Deecke_S7	chr11_61966293_A_G	5.034657164	3.88644	0.000009233	0.000129885	PC_15_feat-6	CD8+CD57+	11	61966293	A	G	rs4963438
Deecke_S7	chr11_61966293_A_G	5.033154576	3.88644	0.000009265	0.000129885	PC_15_feat-6	CD8+CD28+	11	61966293	A	G	rs4963438
Deecke_S7	chr15_101175101_C_A	5.469160221	3366-02-01	0.000003395	0.004606807	PC_4_feat-20	CD8+CD28+	15	1.01E+08	C	A	rs4965801
Deecke_S7	chr15_101212230_G_A	5.607303047	2.21768	0.00000247	0.006057871	PC_20_feat-6	CD8+TEMRA	15	1.01E+08	G	A	rs4965806
Deecke_S7	chr11_128232261_T_C	5.01623844	2.91137	0.000009633	0.001226394	PC_17_feat-17	CD4+CM_EM	11	1.28E+08	T	C	rs496766
Deecke_S7	chr3_18568538_A_T	5.298604731	2.41728	0.000005028	0.00382578	PC_6_feat-13	NK	3	18568538	A	T	rs4973704
Deecke_S7	chr3_18568538_A_T	5.002701008	2.41728	0.000009938	0.00382578	PC_6_feat-13	CD3-CD16+	3	18568538	A	T	rs4973704
Deecke_S7	chr14_106396122_T_C	5.286425462	5014-03-01	0.000005171	0.00031521	PC_16_feat-3	sDC	14	1.06E+08	T	C	rs4977162
Deecke_S7	chr14_106395861_A_G	5.598427154	3.55463	0.000002521	0.00027885	PC_16_feat-3	sDC	14	1.06E+08	A	G	rs4977163
Deecke_S7	chr19_48348310_T_C	5.90517962	2.31716	0.000001244	0.004817703	PC_6_feat-9	CD4+ME_CD95+	19	48348310	T	C	rs497775
Deecke_S7	chr11_128184710_C_T	5.844360366	3.27267	0.000001431	0.00053374	PC_17_feat-17	CD4+CM_EM	11	1.28E+08	C	T	rs497826
Deecke_S7	chr11_128184710_C_T	5.589391457	3.27267	0.000002574	0.00053374	PC_17_feat-17	CD4+LD_CD27+CD28+	11	1.28E+08	C	T	rs497826
Deecke_S7	chr11_128184710_C_T	5.412176829	3.27267	0.000003871	0.00053374	PC_17_feat-17	CD4+ED	11	1.28E+08	C	T	rs497826
Deecke_S7	chr11_128184710_C_T	5.265920593	3.27267	0.000005421	0.00053374	PC_17_feat-17	CD4+naive	11	1.28E+08	C	T	rs497826
Deecke_S7	chr9_109163035_A_G	5.119415044	3.77595	0.000007596	0.000167514	PC_16_feat-4	NKT_CD16+	9	1.09E+08	A	G	rs4978774
Deecke_S7	chr6_71501624_A_T	5.273191317	2.14812	0.000005331	0.00711017	PC_6_feat-5	mDC	6	71501624	A	T	rs499738
Deecke_S7	chr8_8546284_C_T	5.019632974	2.38672	0.000009558	0.004104687	PC_8_feat-14	M_C	8	8546284	C	T	rs4999966
Deecke_S7	chr16_75626261_T_C	5.278436682	3.51465	0.000005267	0.000305738	PC_14_feat-20	CD4+ME_CD57+	16	75626261	T	C	rs5010692
Deecke_S7	chr2_13514118_T_C	5.466355021	2.63241	0.000003417	0.002331256	PC_17_feat-18	CD3bright	2	13514118	T	C	rs5022686
Deecke_S7	chr6_149924898_A_G	5.166343003	2.00617	0.000006818	0.009858935	PC_17_feat-15	DC	6	1.50E+08	A	G	rs5024811
Deecke_S7	chr19_48350396_G_A	5.915423722	2.03613	0.000001215	0.009201741	PC_6_feat-9	CD4+ME_CD95+	19	48350396	G	A	rs504103
Deecke_S7	chr19_48350396_G_A	5.649170726	2.03613	0.000002243	0.009201741	PC_6_feat-9	CD4+naive	19	48350396	G	A	rs504103
Deecke_S7	chr19_48350396_G_A	5.609241471	2.03613	0.000002459	0.009201741	PC_6_feat-9	CD4+ED	19	48350396	G	A	rs504103
Deecke_S7	chr19_48350396_G_A	5.477425367	2.03613	0.000003331	0.009201741	PC_6_feat-9	CD4+LD_CD27+CD28+	19	48350396	G	A	rs504103
Deecke_S7	chr19_48350396_G_A	5.463946845	2.03613	0.000003436	0.009201741	PC_6_feat-9	CD4+CM_EM	19	48350396	G	A	rs504103
Deecke_S7	chr5_4891640_T_A	5.095230374	3.79544	0.000008031	0.000160162	PC_5_feat-17	Bcells_NKG2A+	5	4891640	T	A	rs505198
Deecke_S7	chr13_58101548_A_T	5.610479534	2.08895	0.000002452	0.008147981	PC_18_feat-8	CD15high	13	58101548	A	T	rs506751
Deecke_S7	chr13_58101548_A_T	5.049051286	2.08895	0.000008932	0.008147981	PC_18_feat-8	MDSC4	13	58101548	A	T	rs506751
Deecke_S7	chr11_35530318_C_T	5.024108864	4.22421	0.00000946	5.97E−05	PC_20_feat-19	Tcells_leuko	11	35530318	C	T	rs506859
Deecke_S7	chr19_48350693_A_G	5.914709422	2.03685	0.000001217	0.009186498	PC_6_feat-9	CD4+ME_CD95+	19	48350693	A	G	rs506867
Deecke_S7	chr19_48350693_A_G	5.653647026	2.03685	0.00000222	0.009186498	PC_6_feat-9	CD4+naive	19	48350693	A	G	rs506867
Deecke_S7	chr19_48350693_A_G	5.614572485	2.03685	0.000002429	0.009186498	PC_6_feat-9	CD4+ED	19	48350693	A	G	rs506867
Deecke_S7	chr19_48350693_A_G	5.482804102	2.03685	0.00000329	0.009186498	PC_6_feat-9	CD4+LD_CD27+CD28+	19	48350693	A	G	rs506867
Deecke_S7	chr19_48350693_A_G	5.469800302	2.03685	0.00000339	0.009186498	PC_6_feat-9	CD4+CM_EM	19	48350693	A	G	rs506867
Deecke_S7	chr11_128215354_T_C	5.193345276	2.91137	0.000006407	0.001226394	PC_17_feat-17	CD4+CM_EM	11	1.28E+08	T	C	rs508356
Deecke_S7	chr11_128215354_T_C	5.042344833	2.91137	0.000009071	0.001226394	PC_17_feat-17	CD4+LD_CD27+CD28+	11	1.28E+08	T	C	rs508356
Deecke_S7	chr17_74612787_G_A	5.780939668	3.28121	0.000001656	0.000523347	PC_15_feat-17	CD15high	17	74612787	G	A	rs509574
Deecke_S7	chr17_74604958_A_T	5.981299501	2.87703	0.000001044	0.001327303	PC_2_feat-4	CD15high	17	74604958	A	T	rs511036
Deecke_S7	chr17_74606478_C_T	6.211831629	7797-02-01	0.000000614	0.001660734	PC_15_feat-17	CD15high	17	74606478	C	T	rs514602
Deecke_S7	chr3_159964803_C_T	5.087565367	2.49718	0.000008174	0.003182878	PC_20_feat-9	MDSC_CD14+CD15+	3	1.60E+08	C	T	rs524599
Deecke_S7	chr6_108806377_A_G	5.305482546	2.74009	0.000004949	0.001819324	PC_1_feat-18	NKT_CD16+	6	1.09E+08	A	G	rs524693
Deecke_S7	chr5_4888976_G_C	5.199420378	3.79487	0.000006318	0.000160373	PC_5_feat-17	Bcells_NKG2A+	5	4888976	G	C	rs527532
Deecke_S7	chr12_33607220_C_G	5.954285941	2.51161	0.000001111	0.00307886	PC_2_feat-15	CD4+SM	12	33607220	C	G	rs530322482
Deecke_S7	chr19_48351703_A_G	6.173860382	2.32872	6.70E−07	0.004691157	PC_6_feat-9	CD4+ME_CD95+	19	48351703	A	G	rs537077
Deecke_S7	chr19_48351703_A_G	5.065804651	2.32872	0.000008594	0.004691157	PC_6_feat-9	CD4+naive	19	48351703	A	G	rs537077
Deecke_S7	chr19_48351703_A_G	5.047062332	2.32872	0.000008973	0.004691157	PC_6_feat-9	CD4+ED	19	48351703	A	G	rs537077
Deecke_S7	chr19_48351703_A_G	5.012065735	2.32872	0.000009726	0.004691157	PC_6_feat-9	CD4+CM_EM	19	48351703	A	G	rs537077
Deecke_S7	chr8_85579880_T_G	5.862645889	2.87979	0.000001372	0.001318894	PC_13_feat-14	CD8+PD-1+	8	85579880	T	G	rs537212221
Deecke_S7	chr1_15247291_C_A	5.479123618	3.71484	0.000003318	0.000192824	PC_12_feat-18	CD8+SM	1	15247291	C	A	rs539035580
Deecke_S7	chr5_117633685_C_A	5.430275051	2.34105	0.000003713	0.004559844	PC_17_feat-3	NK_mature_NKG2A+	5	1.18E+08	C	A	rs543971906
Deecke_S7	chr6_71500881_T_C	5.366026844	2.14812	0.000004305	0.00711017	PC_6_feat-5	mDC	6	71500881	T	C	rs548214
Deecke_S7	chr11_128220111_G_A	5.023512463	2933-03-01	0.000009473	0.000508979	PC_10_feat-9	CD4+CM_EM	11	1.28E+08	G	A	rs550340
Deecke_S7	chr11_35531349_C_T	5.057545474	4.03774	0.000008759	9.17E−05	PC_20_feat-19	Tcells_leuko	11	35531349	C	T	rs552987
Deecke_S7	chr17_74610233_A_T	6.251346907	7783-02-01	5.61E−07	0.001666096	PC_15_feat-17	CD15high	17	74610233	A	T	rs554592
Deecke_S7	chr12_83687235_G_A	5.08175991	1.90014	0.000008284	0.012585196	PC_19_feat-13	CD8+CM_EM	12	83687235	G	A	rs554854958
Deecke_S7	chr7_107137946_G_C	5.039814723	2.18594	0.000009124	0.006517184	PC_2_feat-8	CD3-CD16-	7	1.07E+08	G	C	rs555625405
Deecke_S7	chr7_106525930_T_C	5.79832982	2.21017	0.000001591	0.006163537	PC_2_feat-15	CD8+ED	7	1.07E+08	T	C	rs55634811
Deecke_S7	chr7_106525930_T_C	5.191181575	2.21017	0.000006439	0.006163537	PC_2_feat-15	CD8+LD_CD27+CD28+	7	1.07E+08	T	C	rs55634811
Deecke_S7	chr7_106525930_T_C	5.078729814	2.21017	0.000008342	0.006163537	PC_2_feat-15	CD8+naive	7	1.07E+08	T	C	rs55634811
Deecke_S7	chr4_122035970_T_C	6.152550738	1.71134	7.04E−07	0.019438377	PC_4_feat-4	CD4+ME_CD95+	4	1.22E+08	T	C	rs55645292
Deecke_S7	chr11_134422871_G_T	7.747389659	2.52977	1.79E−08	0.002952773	PC_17_feat-8	CD8+ME_CD57+	11	1.34E+08	G	T	rs55646072
Deecke_S7	chr11_134422871_G_T	5.950007143	2.52977	0.000001122	0.002952773	PC_17_feat-8	CD4+ME_CD57+	11	1.34E+08	G	T	rs55646072
Deecke_S7	chr19_48348705_G_A	5.680269506	2.02625	0.000002088	0.009413476	PC_6_feat-9	CD4+ME_CD95+	19	48348705	G	A	rs556581
Deecke_S7	chr19_48348705_G_A	5.253755128	2.02625	0.000005575	0.009413476	PC_6_feat-9	CD4+naive	19	48348705	G	A	rs556581
Deecke_S7	chr19_48348705_G_A	5.211902367	2.02625	0.000006139	0.009413476	PC_6_feat-9	CD4+ED	19	48348705	G	A	rs556581
Deecke_S7	chr19_48348705_G_A	5.086822166	2.02625	0.000008188	0.009413476	PC_6_feat-9	CD4+LD_CD27+CD28+	19	48348705	G	A	rs556581
Deecke_S7	chr19_48348705_G_A	5.048468209	2.02625	0.000008944	0.009413476	PC_6_feat-9	CD4+CM_EM	19	48348705	G	A	rs556581
Deecke_S7	chr14_58046453_G_A	5.102978044	2.45244	0.000007889	0.003528255	PC_7_feat-17	CD4+naive	14	58046453	G	A	rs55667593
Deecke_S7	chr14_58046453_G_A	5.003838707	2.45244	0.000009912	0.003528255	PC_7_feat-17	CD4+ED	14	58046453	G	A	rs55667593
Deecke_S7	chr1_56328671_C_T	5.57888987	2.24349	0.000002637	0.005708342	PC_5_feat-8	MDSC_CD14+CD15+	1	56328671	C	T	rs55675374
Deecke_S7	chr3_45181466_A_G	5.27876663	3.87567	0.000005263	0.000133147	PC_3_feat-11	Tcells	3	45181466	A	G	rs55676934
Deecke_S7	chr12_129846312_C_A	5.361510743	2.26124	0.00000435	0.005479741	PC_15_feat-8	CD4+naive_CD57+	12	1.30E+08	C	A	rs55690702
Deecke_S7	chr2_122171358_C_T	5.071041159	2.60255	0.000008491	0.002497181	PC_4_feat-13	M_C	2	1.22E+08	C	T	rs55691752
Deecke_S7	chr3_27896495_A_C	5.67223251	2.23142	0.000002127	0.005869215	PC_16_feat-6	CD8+LEM_CD57+	3	27896495	A	C	rs55691762
Deecke_S7	chr3_27896495_A_C	5.258612008	2.23142	0.000005513	0.005869215	PC_16_feat-6	CD8+LEM	3	27896495	A	C	rs55691762
Deecke_S7	chr1_14161999_A_C	5.300769497	2.16207	0.000005003	0.006885413	PC_7_feat-20	CD8+LEM_CD57+	1	14161999	A	C	rs55701220
Deecke_S7	chr5_68265115_C_T	5.377785977	3.70819	0.00000419	0.000195799	PC_16_feat-6	Bcells	5	68265115	C	T	rs55710167
Deecke_S7	chr14_74937600_T_C	5.617262734	8394-03-01	0.000002414	0.000144744	PC_8_feat-6	CD4+LEM	14	74937600	T	C	rs55714011
Deecke_S7	chr14_74937600_T_C	5.315334136	8394-03-01	0.000004838	0.000144744	PC_8_feat-6	CD4+CD28+	14	74937600	T	C	rs55714011
Deecke_S7	chr14_74937600_T_C	5.297397159	8394-03-01	0.000005042	0.000144744	PC_8_feat-6	CD4+LEM_CD57+	14	74937600	T	C	rs55714011
Deecke_S7	chr18_411974_T_A	5.308388126	2674-02-01	0.000004916	0.005402565	PC_4_feat-14	CD8+LD_CD27+CD28+	18	411974	T	A	rs55723636
Deecke_S7	chr11_134395829_C_T	7.854182286	2.18373	1.40E−08	0.006550433	PC_7_feat-16	CD8+ME_CD57+	11	1.34E+08	C	T	rs55751035
Deecke_S7	chr11_134395829_C_T	7.184754408	2.18373	6.54E−08	0.006550433	PC_7_feat-16	CD4+ME_CD57+	11	1.34E+08	C	T	rs55751035
Deecke_S7	chr14_58013648_C_A	5.148802824	2.10008	0.000007099	0.007941819	PC_8_feat-19	CD4+naive	14	58013648	C	A	rs55751535
Deecke_S7	chr14_58013648_C_A	5.050561199	2.10008	0.000008901	0.007941819	PC_8_feat-19	CD4+ED	14	58013648	C	A	rs55751535
Deecke_S7	chr8_14251990_G_A	5.632830511	2.14335	0.000002329	0.007188694	PC_2_feat-20	Tcells_leuko	8	14251990	G	A	rs55783571
Deecke_S7	chr8_14251990_G_A	5.476123524	2.14335	0.000003341	0.007188694	PC_2_feat-20	Lymphocytes	8	14251990	G	A	rs55783571
Deecke_S7	chr8_14251990_G_A	5.462180905	2.14335	0.00000345	0.007188694	PC_2_feat-20	Monocytes_CD14+	8	14251990	G	A	rs55783571
Deecke_S7	chr6_11237790_A_G	5.729321164	3.36753	0.000001865	0.000429013	PC_6_feat-17	Monocytes	6	11237790	A	G	rs55813531
Deecke_S7	chr6_26207075_G_A	5.072989131	2.19585	0.000008453	0.006370155	PC_4_feat-11	CD4+ED_CD27+CD28-	6	26207075	G	A	rs55815656
Deecke_S7	chr12_63685359_C_A	5.226506108	9222-02-01	0.000005936	0.00119619	PC_3_feat-10	CD4+ME_CD57+	12	63685359	C	A	rs55816657
Deecke_S7	chr18_405223_T_C	5.094960072	2091-02-01	0.000008036	0.006178741	PC_8_feat-9	CD8+LD_CD27+CD28+	18	405223	T	C	rs55822563
Deecke_S7	chr14_106378505_T_C	5.292259546	3.47151	0.000005102	0.000337668	PC_16_feat-3	sDC	14	1.06E+08	T	C	rs55838266
Deecke_S7	chr6_143626283_A_G	5.035693218	2.56768	0.000009211	0.002705951	PC_20_feat-10	CD14+CD15-	6	1.44E+08	A	G	rs55854171
Deecke_S7	chr17_62846443_T_G	5.31202538	2.71879	0.000004875	0.001910777	PC_5_feat-19	MDSC1	17	62846443	T	G	rs55854611
Deecke_S7	chr16_75616325_G_A	5.871277716	2.48991	0.000001345	0.003236607	PC_17_feat-15	CD4+ME_CD57+	16	75616325	G	A	rs55864135
Deecke_S7	chr1_14160601_T_C	5.198527686	2.16207	0.000006331	0.006885413	PC_7_feat-20	CD8+LEM_CD57+	1	14160601	T	C	rs55864990
Deecke_S7	chr10_130364500_G_C	5.157827771	3.06189	0.000006953	0.000867181	PC_7_feat-10	CD8+PD-1+	10	1.30E+08	G	C	rs55871010
Deecke_S7	chr1_14161866_G_A	5.295506303	2.16207	0.000005064	0.006885413	PC_7_feat-20	CD8+LEM_CD57+	1	14161866	G	A	rs55873491
Deecke_S7	chr8_15409850_G_A	5.491874464	2.25039	0.000003222	0.005618366	PC_17_feat-9	CD4+SM	8	15409850	G	A	rs55881387
Deecke_S7	chr17_50805132_C_T	5.248412995	1.94715	0.000005644	0.011294058	PC_6_feat-4	mDC	17	50805132	C	T	rs55881690
Deecke_S7	chr2_179486694_C_T	5.367239112	2.04913	0.000004293	0.008930381	PC_9_feat-5	NKT_CD16+	2	1.79E+08	C	T	rs55889142
Deecke_S7	chr17_62846360_G_C	5.181444221	2.71879	0.000006585	0.001910777	PC_5_feat-19	MDSC1	17	62846360	G	C	rs55895685
Deecke_S7	chr6_25335393_G_A	6.735890844	3.03326	1.84E−07	0.000926275	PC_19_feat-5	MDSC2_w/oCD11b	6	25335393	G	A	rs55896906
Deecke_S7	chr6_25335393_G_A	6.371100436	3.03326	4.26E−07	0.000926275	PC_19_feat-5	MDSC2	6	25335393	G	A	rs55896906
Deecke_S7	chr6_25335393_G_A	5.18276527	3.03326	0.000006565	0.000926275	PC_19_feat-5	CD4+ED_CD27+CD28-	6	25335393	G	A	rs55896906
Deecke_S7	chr15_97965506_G_A	5.283245643	2.63914	0.000005209	0.002295409	PC_12_feat-6	CD8+ME_CD95+	15	97965506	G	A	rs55909216
Deecke_S7	chr15_97965506_G_A	5.156704917	2.63914	0.000006971	0.002295409	PC_12_feat-6	CD8+LD	15	97965506	G	A	rs55909216
Deecke_S7	chr17_62846445_G_A	5.30565809	2.71879	0.000004947	0.001910777	PC_5_feat-19	MDSC1	17	62846445	G	A	rs55909719
Deecke_S7	chr18_27505178_C_A	5.031050319	2.47534	0.00000931	0.003347033	PC_5_feat-18	Bcells	18	27505178	C	A	rs55917219
Deecke_S7	chr1_14160456_T_C	5.305043998	2.16207	0.000004954	0.006885413	PC_7_feat-20	CD8+LEM_CD57+	1	14160456	T	C	rs55936209
Deecke_S7	chr11_134424919_G_A	5.415442639	2.98815	0.000003842	0.001027661	PC_17_feat-8	CD4+ME_CD57+	11	1.34E+08	G	A	rs55943924
Deecke_S7	chr3_112941393_T_G	5.149292515	2.81225	0.000007091	0.001540813	PC_11_feat-4	CD4+ME_CD57+	3	1.13E+08	T	G	rs55949507
Deecke_S7	chr2_122172242_G_A	5.070938876	2.60491	0.000008493	0.002483648	PC_4_feat-13	M_C	2	1.22E+08	G	A	rs55956369
Deecke_S7	chr3_20700799_C_T	5.432855955	2.66868	0.000003691	0.00214447	PC_4_feat-16	CD4+M_CD28+	3	20700799	C	T	rs55964255
Deecke_S7	chr17_74605679_G_C	6.300943145	2.78011	5.00E−07	0.001659167	PC_15_feat-17	CD15high	17	74605679	G	C	rs559743
Deecke_S7	chr17_74605671_T_C	6.298691115	2.78011	5.03E−07	0.001659167	PC_15_feat-17	CD15high	17	74605671	T	C	rs559750
Deecke_S7	chr2_141428531_C_G	5.056060536	2.55362	0.000008789	0.002794988	PC_6_feat-4	CD4+ED_CD27+CD28-	2	1.41E+08	C	G	rs55978533
Deecke_S7	chr14_106417729_C_A	5.288952396	3.52195	0.000005141	0.000300642	PC_16_feat-3	sDC	14	1.06E+08	C	A	rs55982741
Deecke_S7	chr16_4104337_G_A	5.537602002	2.64509	0.0000029	0.002264175	PC_10_feat-16	CD8+SM	16	4104337	G	A	rs55986407
Deecke_S7	chr11_134410232_A_C	6.288192771	2.26172	0.000000515	0.005473688	PC_17_feat-8	CD4+ME_CD57+	11	1.34E+08	A	C	rs55986667
Deecke_S7	chr11_134410232_A_C	6.144602003	2.26172	7.17E−07	0.005473688	PC_17_feat-8	CD8+ME_CD57+	11	1.34E+08	A	C	rs55986667
Deecke_S7	chr14_90522666_C_T	5.971835581	2.26045	0.000001067	0.005489718	PC_7_feat-16	NK_mature	14	90522666	C	T	rs55987202
Deecke_S7	chr11_69175864_G_A	5.059184791	3.051	0.000008726	0.000889201	PC_2_feat-4	NK_mature	11	69175864	G	A	rs56005939
Deecke_S7	chr11_134401061_G_A	7.623240605	2.27097	2.38E−08	0.005358337	PC_7_feat-16	CD8+ME_CD57+	11	1.34E+08	G	A	rs56007027
Deecke_S7	chr11_134401061_G_A	6.827981191	2.27097	1.49E−07	0.005358337	PC_7_feat-16	CD4+ME_CD57+	11	1.34E+08	G	A	rs56007027
Deecke_S7	chr7_48816853_C_T	6.270754193	1.83701	5.36E−07	0.014554256	PC_7_feat-3	CD8+ME_CD95+	7	48816853	C	T	rs56019904
Deecke_S7	chr7_48816853_C_T	5.236272596	1.83701	0.000005804	0.014554256	PC_7_feat-3	CD8+ME	7	48816853	C	T	rs56019904
Deecke_S7	chr10_36412230_A_G	5.050756409	2528-03-01	0.000008897	0.000558727	PC_6_feat-6	CD8+M_CD28+	10	36412230	A	G	rs56032045
Deecke_S7	chr17_59395855_G_A	5.127785437	3.26873	0.000007451	0.000538605	PC_18_feat-5	Monocytes_CD14+	17	59395855	G	A	rs56035739
Deecke_S7	chr8_14186371_G_T	5.249183157	3.13449	0.000005634	0.000733686	PC_1_feat-4	Lymphocytes	8	14186371	G	T	rs56040119
Deecke_S7	chr3_187256367_G_T	5.800793521	3.09382	0.000001582	0.000805712	PC_15_feat-17	CD8+PD-1+	3	1.87E+08	G	T	rs56057313
Deecke_S7	chr8_93233836_A_C	5.526951195	2.11764	0.000002972	0.00762711	PC_14_feat-5	MDSC2_w/oCD11b	8	93233836	A	C	rs56057675
Deecke_S7	chr8_93233836_A_C	5.448672012	2.11764	0.000003559	0.00762711	PC_14_feat-5	MDSC2	8	93233836	A	C	rs56057675
Deecke_S7	chr19_7767067_G_T	5.130944381	2.16103	0.000007397	0.006901921	PC_5_feat-15	CD8+ED_CD27-CD28-	19	7767067	G	T	rs560634
Deecke_S7	chr17_50804885_A_C	5.220475657	1.94624	0.000006019	0.011317747	PC_6_feat-4	mDC	17	50804885	A	C	rs56087652
Deecke_S7	chr3_151316553_G_A	5.176004409	2.01754	0.000006668	0.009604174	PC_14_feat-6	CD8+LD_CD27+CD28+	3	1.51E+08	G	A	rs56095143
Deecke_S7	chr3_151316553_G_A	5.158703113	2.01754	0.000006939	0.009604174	PC_14_feat-6	CD8+naive	3	1.51E+08	G	A	rs56095143
Deecke_S7	chr3_151316553_G_A	5.087937444	2.01754	0.000008167	0.009604174	PC_14_feat-6	CD8+ED	3	1.51E+08	G	A	rs56095143
Deecke_S7	chr7_151902644_C_T	6.710634048	2.0298	1.95E−07	0.009336842	PC_16_feat-5	Monocytes_CD14+	7	1.52E+08	C	T	rs56104841
Deecke_S7	chr7_151902644_C_T	6.223516744	2.0298	5.98E−07	0.009336842	PC_16_feat-5	MDSC_CD14+CD15+	7	1.52E+08	C	T	rs56104841
Deecke_S7	chr7_151902644_C_T	5.457423524	2.0298	0.000003488	0.009336842	PC_16_feat-5	MDSC3	7	1.52E+08	C	T	rs56104841
Deecke_S7	chr18_69358719_C_T	5.485053995	5.03978	0.000003273	9.12E−06	PC_7_feat-14	CD8+CM_EM	18	69358719	C	T	rs56120632
Deecke_S7	chr1_228294868_G_A	5.988429556	2.46331	0.000001027	0.003441042	PC_12_feat-10	CD8+LEM	1	2.28E+08	G	A	rs56122236
Deecke_S7	chr1_228294868_G_A	5.491604967	2.46331	0.000003224	0.003441042	PC_12_feat-10	CD8+LEM_CD57+	1	2.28E+08	G	A	rs56122236
Deecke_S7	chr8_76926785_G_C	8.761953897	2.25717	1.73E−09	0.005531335	PC_1_feat-5	CD4+CM_EM	8	76926785	G	C	rs56129376
Deecke_S7	chr8_76926785_G_C	8.017095882	2.25717	9.61E−09	0.005531335	PC_1_feat-5	CD4+LD_CD27+CD28+	8	76926785	G	C	rs56129376
Deecke_S7	chr8_76926785_G_C	7.973058372	2.25717	1.06E−08	0.005531335	PC_1_feat-5	CD4+ED	8	76926785	G	C	rs56129376
Deecke_S7	chr8_76926785_G_C	7.400881435	2.25717	3.97E−08	0.005531335	PC_1_feat-5	CD4+naive	8	76926785	G	C	rs56129376
Deecke_S7	chr8_76926785_G_C	5.844056982	2.25717	0.000001432	0.005531335	PC_1_feat-5	CD4+LD	8	76926785	G	C	rs56129376
Deecke_S7	chr8_76926785_G_C	5.355167671	2.25717	0.000004414	0.005531335	PC_1_feat-5	CD8+LD	8	76926785	G	C	rs56129376
Deecke_S7	chr11_134422925_C_T	7.744486287	2.52977	1.80E−08	0.002952773	PC_17_feat-8	CD8+ME_CD57+	11	1.34E+08	C	T	rs56129946
Deecke_S7	chr11_134422925_C_T	5.948847478	2.52977	0.000001125	0.002952773	PC_17_feat-8	CD4+ME_CD57+	11	1.34E+08	C	T	rs56129946
Deecke_S7	chr18_406941_C_T	5.076496933	2091-02-01	0.000008385	0.006178741	PC_8_feat-9	CD8+LD_CD27+CD28+	18	406941	C	T	rs56132592
Deecke_S7	chr11_134409988_T_C	6.291834142	2.26172	5.11E−07	0.005473688	PC_17_feat-8	CD4+ME_CD57+	11	1.34E+08	T	C	rs56134226
Deecke_S7	chr11_134409988_T_C	6.150519163	2.26172	7.07E−07	0.005473688	PC_17_feat-8	CD8+ME_CD57+	11	1.34E+08	T	C	rs56134226
Deecke_S7	chr1_14160403_T_C	5.305131672	2.16207	0.000004953	0.006885413	PC_7_feat-20	CD8+LEM_CD57+	1	14160403	T	C	rs56135492
Deecke_S7	chr1_46406726_C_T	5.136201461	2.15069	0.000007308	0.007068219	PC_10_feat-10	CD4+TEMRA	1	46406726	C	T	rs561392
Deecke_S7	chr14_79297301_A_G	7.190238335	3.03849	6.45E−08	0.000915187	PC_18_feat-13	mDC	14	79297301	A	G	rs56145897
Deecke_S7	chr3_27896319_A_G	5.662141571	2.23142	0.000002177	0.005869215	PC_16_feat-6	CD8+LEM_CD57+	3	27896319	A	G	rs56173599
Deecke_S7	chr3_27896319_A_G	5.24910608	2.23142	0.000005635	0.005869215	PC_16_feat-6	CD8+LEM	3	27896319	A	G	rs56173599
Deecke_S7	chr17_67260115_C_G	5.785421046	3.0949	0.000001639	0.000803711	PC_1_feat-12	NK_mature	17	67260115	C	G	rs56176735
Deecke_S7	chr17_67260115_C_G	5.111034656	3.0949	0.000007744	0.000803711	PC_1_feat-12	NK_mature_NKG2A+	17	67260115	C	G	rs56176735
Deecke_S7	chr6_26206953_C_T	5.077067043	2.19585	0.000008374	0.006370155	PC_4_feat-11	CD4+ED_CD27+CD28-	6	26206953	C	T	rs56186759
Deecke_S7	chr17_13937853_T_C	5.219250769	1.87927	0.000006036	0.013204744	PC_13_feat-20	Lin-CD14+HLA-DR+	17	13937853	T	C	rs56191097
Deecke_S7	chr11_28367097_A_G	5.305394801	2.42692	0.00000495	0.003741795	PC_6_feat-18	CD8+ED_CD27-CD28-	11	28367097	A	G	rs56195832
Deecke_S7	chr5_5585948_C_T	5.754734161	3.68831	0.000001759	0.00020497	PC_10_feat-10	CD4+LD	5	5585948	C	T	rs56196906
Deecke_S7	chr5_5585948_C_T	5.471597562	3.68831	0.000003376	0.00020497	PC_10_feat-10	CD4+CM_EM	5	5585948	C	T	rs56196906
Deecke_S7	chr7_52909262_A_G	5.522734005	3.46716	0.000003001	0.000341067	PC_15_feat-19	NK_immature_NKG2C+	7	52909262	A	G	rs56199724
Deecke_S7	chr20_741453_G_A	9.104135649	2.75531	7.87E−10	0.001756669	PC_7_feat-4	CD8+naive_CD57+	20	741453	G	A	rs56208397
Deecke_S7	chr6_26206656_A_G	5.082652062	2.19512	0.000008267	0.006380872	PC_4_feat-11	CD4+ED_CD27+CD28-	6	26206656	A	G	rs56220351
Deecke_S7	chr15_97977321_T_A	5.288952396	2.66669	0.000005141	0.002154319	PC_14_feat-17	CD8+ME_CD95+	15	97977321	T	A	rs56223632
Deecke_S7	chr18_406803_G_A	5.077274542	2091-02-01	0.00000837	0.006178741	PC_8_feat-9	CD8+LD_CD27+CD28+	18	406803	G	A	rs56228140
Deecke_S7	chr8_76926926_A_C	8.76649624	2.25717	1.71E−09	0.005531335	PC_1_feat-5	CD4+CM_EM	8	76926926	A	C	rs56236618
Deecke_S7	chr8_76926926_A_C	8.021226216	2.25717	9.52E−09	0.005531335	PC_1_feat-5	CD4+LD_CD27+CD28+	8	76926926	A	C	rs56236618
Deecke_S7	chr8_76926926_A_C	7.977159389	2.25717	1.05E−08	0.005531335	PC_1_feat-5	CD4+ED	8	76926926	A	C	rs56236618
Deecke_S7	chr8_76926926_A_C	7.404614019	2.25717	3.94E−08	0.005531335	PC_1_feat-5	CD4+naive	8	76926926	A	C	rs56236618
Deecke_S7	chr8_76926926_A_C	5.847100404	2.25717	0.000001422	0.005531335	PC_1_feat-5	CD4+LD	8	76926926	A	C	rs56236618
Deecke_S7	chr8_76926926_A_C	5.357832366	2.25717	0.000004387	0.005531335	PC_1_feat-5	CD8+LD	8	76926926	A	C	rs56236618
Deecke_S7	chr14_58029746_G_A	5.141222263	2.09655	0.000007224	0.008006634	PC_8_feat-19	CD4+naive	14	58029746	G	A	rs56236903
Deecke_S7	chr14_58029746_G_A	5.044504671	2.09655	0.000009026	0.008006634	PC_8_feat-19	CD4+ED	14	58029746	G	A	rs56236903
Deecke_S7	chr16_52898060_C_T	5.355462942	2.57317	0.000004411	0.00267196	PC_13_feat-5	CD3-CD16+	16	52898060	C	T	rs56243633
Deecke_S7	chr16_52898060_C_T	5.218675544	2.57317	0.000006044	0.00267196	PC_13_feat-5	NK	16	52898060	C	T	rs56243633
Deecke_S7	chr4_129363320_A_G	5.818156412	3426-03-01	0.00000152	0.00045436	PC_15_feat-12	CD8+LD_CD27+CD28+	4	1.29E+08	A	G	rs56265309
Deecke_S7	chr4_129363320_A_G	5.151010794	3426-03-01	0.000007063	0.00045436	PC_15_feat-12	CD8+naive	4	1.29E+08	A	G	rs56265309
Deecke_S7	chr18_27519587_A_G	5.031376979	2.53452	0.000009303	0.002920653	PC_5_feat-18	Bcells	18	27519587	A	G	rs56285731
Deecke_S7	chr3_20685858_A_G	5.155709257	2.12703	0.000006987	0.007463972	PC_16_feat-15	CD4+M_CD28+	3	20685858	A	G	rs56286961
Deecke_S7	chr13_50581131_C_T	5.560193789	3.16091	0.000002753	0.000690383	PC_7_feat-20	Lin-HLA-DR-	13	50581131	C	T	rs56288756
Deecke_S7	chr13_50581131_C_T	5.224535191	3.16091	0.000005963	0.000690383	PC_7_feat-20	Lin-HLA-DR-cross	13	50581131	C	T	rs56288756
Deecke_S7	chr4_181176315_C_T	5.578725209	2.14356	0.000002638	0.007185219	PC_3_feat-10	CD8+LEM	4	1.81E+08	C	T	rs56291903
Deecke_S7	chr4_181176315_C_T	5.384049948	2.14356	0.00000413	0.007185219	PC_3_feat-10	CD8+LEM_CD57+	4	1.81E+08	C	T	rs56291903
Deecke_S7	chr18_407063_G_A	5.008286724	2091-02-01	0.000009811	0.006178741	PC_8_feat-9	CD8+LD_CD27+CD28+	18	407063	G	A	rs56312113
Deecke_S7	chr17_74608652_G_A	6.224389552	7798-02-01	5.97E−07	0.001660351	PC_15_feat-17	CD15high	17	74608652	G	A	rs563299
Deecke_S7	chr11_134410173_G_A	6.288614621	2.26172	5.15E−07	0.005473688	PC_17_feat-8	CD4+ME_CD57+	11	1.34E+08	G	A	rs56330625
Deecke_S7	chr11_134410173_G_A	6.147093241	2.26172	7.13E−07	0.005473688	PC_17_feat-8	CD8+ME_CD57+	11	1.34E+08	G	A	rs56330625
Deecke_S7	chr5_68265168_C_T	5.377268035	3.70754	0.000004195	0.000196092	PC_16_feat-6	Bcells	5	68265168	C	T	rs56352616
Deecke_S7	chr17_74608578_C_T	6.221993539	7798-02-01	6.00E−07	0.001660351	PC_15_feat-17	CD15high	17	74608578	C	T	rs563530
Deecke_S7	chr1_223658737_C_T	5.33856595	3.26392	0.000004586	0.000544603	PC_1_feat-11	NK_mature	1	2.24E+08	C	T	rs56361051
Deecke_S7	chr4_129369093_C_T	5.051880576	3.49994	0.000008874	0.000316271	PC_15_feat-12	CD8+LD_CD27+CD28+	4	1.29E+08	C	T	rs56361313
Deecke_S7	chr6_143535799_G_A	5.042680103	3.38799	0.000009064	0.00040927	PC_20_feat-10	MDSC2	6	1.44E+08	G	A	rs56381834
Deecke_S7	chr1_161433517_G_T	5.668167956	4.04508	0.000002147	9.01E−05	PC_12_feat-18	NK	1	1.61E+08	G	T	rs56383975
Deecke_S7	chr1_161433517_G_T	5.550675907	4.04508	0.000002814	9.01E−05	PC_12_feat-18	CD3-CD16+	1	1.61E+08	G	T	rs56383975
Deecke_S7	chr11_134407076_C_T	6.299469343	2.23248	5.02E−07	0.005854907	PC_17_feat-8	CD4+ME_CD57+	11	1.34E+08	C	T	rs56387937
Deecke_S7	chr11_134407076_C_T	6.187086643	2.23248	0.00000065	0.005854907	PC_17_feat-8	CD8+ME_CD57+	11	1.34E+08	C	T	rs56387937
Deecke_S7	chr20_3622250_G_A	5.451733455	3.24875	0.000003534	0.000563962	PC_7_feat-15	CD4+CD27+	20	3622250	G	A	rs56389137
Deecke_S7	chr19_43380257_G_C	5.054039296	2.46883	0.00000883	0.003397582	PC_9_feat-9	MDSC2	19	43380257	G	C	rs56389995
Deecke_S7	chr8_14127101_T_C	6.109746695	2.35055	7.77E−07	0.004461183	PC_10_feat-6	MDSC4	8	14127101	T	C	rs56404733
Deecke_S7	chr8_14127101_T_C	5.108295324	2.35055	0.000007793	0.004461183	PC_10_feat-6	Lin-HLA-DR-	8	14127101	T	C	rs56404733
Deecke_S7	chr17_74604998_G_A	5.98505965	2.87927	0.000001035	0.001320474	PC_2_feat-4	CD15high	17	74604998	G	A	rs565492
Deecke_S7	chr11_65806116_A_C	5.306888885	3.31943	0.000004933	0.000479259	PC_12_feat-4	CD3-CD16-	11	65806116	A	C	rs566266
Deecke_S7	chr11_134406408_A_G	6.525055665	1.82229	2.99E−07	0.015056014	PC_17_feat-9	CD4+ME_CD57+	11	1.34E+08	A	G	rs56766695
Deecke_S7	chr11_134406408_A_G	5.053056729	1.82229	0.00000885	0.015056014	PC_17_feat-9	CD8+ME_CD57+	11	1.34E+08	A	G	rs56766695
Deecke_S7	chr1_101182089_C_A	5.336299075	2.13891	0.00000461	0.007262564	PC_12_feat-9	CD3-CD16-	1	1.01E+08	C	A	rs56785411
Deecke_S7	chr5_167368503_C_G	5.608359297	2.72149	0.000002464	0.001898935	PC_19_feat-15	MDSC3	5	1.67E+08	C	G	rs56790149
Deecke_S7	chr18_23342691_T_G	5.940815382	2.76611	0.000001146	0.001713523	PC_2_feat-15	CD4+LD	18	23342691	T	G	rs56800516
Deecke_S7	chr18_23342691_T_G	5.255394125	2.76611	0.000005554	0.001713523	PC_2_feat-15	CD4+ME	18	23342691	T	G	rs56800516
Deecke_S7	chr12_5820293_A_G	6.440931666	2.32603	3.62E−07	0.004720304	PC_6_feat-15	CD4+CD28+	12	5820293	A	G	rs56836212
Deecke_S7	chr14_22661386_T_C	5.386581055	3.63037	0.000004106	0.000234223	PC_17_feat-5	CD8+LD_CD27+CD28+	14	22661386	T	C	rs56861039
Deecke_S7	chr1_101181253_A_T	5.126970188	2.17275	0.000007465	0.006718155	PC_12_feat-9	CD3-CD16-	1	1.01E+08	A	T	rs56904041
Deecke_S7	chr2_34068672_C_T	5.154839922	3.89657	0.000007001	0.000126891	PC_5_feat-5	NK_immature_NKG2C+	2	34068672	C	T	rs56942243
Deecke_S7	chr17_34815255_G_A	5.154096161	2.43657	0.000007013	0.00365957	PC_5_feat-5	CD8+ME_CD57+	17	34815255	G	A	rs56962776
Deecke_S7	chr16_6200907_T_A	5.424581209	3.09687	0.000003762	0.000800074	PC_16_feat-19	Tcells_leuko	16	6200907	T	A	rs57029104
Deecke_S7	chr11_30346828_A_G	5.011084479	2.07275	0.000009748	0.008457656	PC_13_feat-20	mDC	11	30346828	A	G	rs57030794
Deecke_S7	chr21_26818446_A_T	5.347560252	3.1892	0.000004492	0.000646845	PC_16_feat-6	mDC	21	26818446	A	T	rs57052686
Deecke_S7	chr7_125486063_C_T	5.090443971	2.50136	0.00000812	0.00315239	PC_2_feat-14	CD4+TEMRA	7	1.25E+08	C	T	rs57114415
Deecke_S7	chr5_71886406_A_C	5.441771578	1.86211	0.000003616	0.01373694	PC_7_feat-14	M_N	5	71886406	A	C	rs57169300
Deecke_S7	chr18_23477456_T_C	5.943857738	3.92197	0.000001138	0.000119682	PC_2_feat-15	CD4+ME	18	23477456	T	C	rs57220112
Deecke_S7	chr18_23477456_T_C	5.322758154	3.92197	0.000004756	0.000119682	PC_2_feat-15	CD4+LD	18	23477456	T	C	rs57220112
Deecke_S7	chr3_175422712_A_C	6.32321497	3.52859	4.75E−07	0.000296081	PC_8_feat-13	MDSC2_w/oCD11b	3	1.75E+08	A	C	rs57225788
Deecke_S7	chr3_175422712_A_C	6.080085519	3.52859	8.32E−07	0.000296081	PC_8_feat-13	MDSC2	3	1.75E+08	A	C	rs57225788
Deecke_S7	chr1_203102769_A_G	5.712646227	2.64178	0.000001938	0.002281498	PC_15_feat-18	CD3bright	1	2.03E+08	A	G	rs57229101
Deecke_S7	chr16_75586113_C_T	5.148130399	3.05122	0.00000711	0.000888751	PC_14_feat-20	CD4+ME_CD57+	16	75586113	C	T	rs57252551
Deecke_S7	chr1_198034416_C_T	6.853561865	3.24845	1.40E−07	0.000564352	PC_13_feat-8	CD8+SM	1	1.98E+08	C	T	rs57266894
Deecke_S7	chr1_198034416_C_T	6.245269531	3.24845	5.69E−07	0.000564352	PC_13_feat-8	CD8+M_CD27+	1	1.98E+08	C	T	rs57266894
Deecke_S7	chr1_198034416_C_T	5.481749349	3.24845	0.000003298	0.000564352	PC_13_feat-8	CD8+LD	1	1.98E+08	C	T	rs57266894
Deecke_S7	chr1_198034416_C_T	5.146301788	3.24845	0.00000714	0.000564352	PC_13_feat-8	CD4+CM_EM	1	1.98E+08	C	T	rs57266894
Deecke_S7	chr1_198034416_C_T	5.13990167	3.24845	0.000007246	0.000564352	PC_13_feat-8	CD4+LD_CD27+CD28+	1	1.98E+08	C	T	rs57266894
Deecke_S7	chr15_98011316_C_G	5.578231599	1.93762	0.000002641	0.01154463	PC_15_feat-16	CD8+LD	15	98011316	C	G	rs57282296
Deecke_S7	chr15_98011316_C_G	5.207888591	1.93762	0.000006196	0.01154463	PC_15_feat-16	CD8+CM_EM	15	98011316	C	G	rs57282296
Deecke_S7	chr7_154322989_G_A	5.635824367	2.50604	0.000002313	0.003118602	PC_2_feat-9	DC	7	1.54E+08	G	A	rs57317816
Deecke_S7	chr3_151346584_C_T	5.162348442	2.02104	0.000006881	0.009527084	PC_14_feat-6	CD8+LD_CD27+CD28+	3	1.51E+08	C	T	rs57361678
Deecke_S7	chr3_151346584_C_T	5.140321423	2.02104	0.000007239	0.009527084	PC_14_feat-6	CD8+naive	3	1.51E+08	C	T	rs57361678
Deecke_S7	chr3_151346584_C_T	5.092266263	2.02104	0.000008086	0.009527084	PC_14_feat-6	CD8+ED	3	1.51E+08	C	T	rs57361678
Deecke_S7	chr16_75610547_A_T	5.383839687	3.54403	0.000004132	0.000285739	PC_14_feat-20	CD4+ME_CD57+	16	75610547	A	T	rs57396453
Deecke_S7	chr7_129134968_T_C	6.714442691	2.51421	0.000000193	0.003060483	PC_12_feat-14	Lymphocytes	7	1.29E+08	T	C	rs57399532
Deecke_S7	chr7_129134968_T_C	5.876475019	2.51421	0.000001329	0.003060483	PC_12_feat-14	Tcells_leuko	7	1.29E+08	T	C	rs57399532
Deecke_S7	chr7_129134968_T_C	5.635636645	2.51421	0.000002314	0.003060483	PC_12_feat-14	Lymphocytes_living	7	1.29E+08	T	C	rs57399532
Deecke_S7	chr7_129134968_T_C	5.390405591	2.51421	0.00000407	0.003060483	PC_12_feat-14	MDSC_CD14+CD15+	7	1.29E+08	T	C	rs57399532
Deecke_S7	chr7_129134968_T_C	5.335546071	2.51421	0.000004618	0.003060483	PC_12_feat-14	Monocytes_CD14+	7	1.29E+08	T	C	rs57399532
Deecke_S7	chr14_58041721_A_G	5.11577123	2.09297	0.00000766	0.008072908	PC_8_feat-19	CD4+naive	14	58041721	A	G	rs57438968
Deecke_S7	chr14_58041721_A_G	5.017412209	2.09297	0.000009607	0.008072908	PC_8_feat-19	CD4+ED	14	58041721	A	G	rs57438968
Deecke_S7	chr16_4100447_A_G	5.517984424	2.64509	0.000003034	0.002264175	PC_10_feat-16	CD8+SM	16	4100447	A	G	rs57453534
Deecke_S7	chr22_16455672_C_T	5.041054068	3.30118	0.000009098	0.000499827	PC_20_feat-15	sDC	22	16455672	C	T	rs5748992
Deecke_S7	chr10_18376258_A_G	5.643400564	2.87511	0.000002273	0.001333184	PC_7_feat-8	CD4+ME_CD95+	10	18376258	A	G	rs57494713
Deecke_S7	chr22_21690370_A_G	5.360513511	2.94978	0.00000436	0.001122587	PC_10_feat-10	mDC	22	21690370	A	G	rs5749655
Deecke_S7	chr22_36770630_C_T	6.1893643	2.29835	6.47E−07	0.00503095	PC_4_feat-6	CD4+ME_CD95+	22	36770630	C	T	rs5750303
Deecke_S7	chr22_36770630_C_T	5.706637445	2.29835	0.000001965	0.00503095	PC_4_feat-6	CD4+LD	22	36770630	C	T	rs5750303
Deecke_S7	chr22_36774776_C_T	6.180719353	2.28658	6.60E−07	0.00516916	PC_4_feat-6	CD4+ME_CD95+	22	36774776	C	T	rs5750304
Deecke_S7	chr22_36774776_C_T	5.702677286	2.28658	0.000001983	0.00516916	PC_4_feat-6	CD4+LD	22	36774776	C	T	rs5750304
Deecke_S7	chr2_175705693_A_G	6.041675068	2.54614	9.09E−07	0.002843544	PC_7_feat-6	NKT_CD56+	2	1.76E+08	A	G	rs57523547
Deecke_S7	chr22_21691822_G_A	5.362910726	2.94715	0.000004336	0.001129406	PC_10_feat-10	mDC	22	21691822	G	A	rs5754659
Deecke_S7	chr11_65804053_A_G	5.058985756	3.01712	0.00000873	0.000961347	PC_12_feat-8	CD3-CD16-	11	65804053	A	G	rs575631
Deecke_S7	chr22_36767563_T_C	6.20481541	2.29835	0.000000624	0.00503095	PC_4_feat-6	CD4+ME_CD95+	22	36767563	T	C	rs5756338
Deecke_S7	chr22_36767563_T_C	5.700710666	2.29835	0.000001992	0.00503095	PC_4_feat-6	CD4+LD	22	36767563	T	C	rs5756338
Deecke_S7	chr22_36770413_C_T	6.1893643	2.28367	6.47E−07	0.005203913	PC_4_feat-6	CD4+ME_CD95+	22	36770413	C	T	rs5756339
Deecke_S7	chr22_36770413_C_T	5.706637445	2.28367	0.000001965	0.005203913	PC_4_feat-6	CD4+LD	22	36770413	C	T	rs5756339
Deecke_S7	chr22_36781594_T_C	6.104687976	2.28367	7.86E−07	0.005203913	PC_4_feat-6	CD4+ME_CD95+	22	36781594	T	C	rs5756341
Deecke_S7	chr22_36781594_T_C	5.60624936	2.28367	0.000002476	0.005203913	PC_4_feat-6	CD4+LD	22	36781594	T	C	rs5756341
Deecke_S7	chr22_36783502_G_C	6.095014119	2.28367	8.04E−07	0.005203913	PC_4_feat-6	CD4+ME_CD95+	22	36783502	G	C	rs5756342
Deecke_S7	chr22_36783502_G_C	5.590912631	2.28367	0.000002565	0.005203913	PC_4_feat-6	CD4+LD	22	36783502	G	C	rs5756342
Deecke_S7	chr5_180417650_A_G	5.041483897	3.88042	0.000009089	0.000131698	PC_11_feat-8	M_C	5	1.80E+08	A	G	rs57570554
Deecke_S7	chr11_28418226_G_T	5.067323341	2.55409	0.000008564	0.002791965	PC_6_feat-18	CD8+ED_CD27-CD28-	11	28418226	G	T	rs57589161
Deecke_S7	chr22_22941469_G_A	5.601712695	2.17996	0.000002502	0.006607543	PC_8_feat-19	CD8+ME_CD57+	22	22941469	G	A	rs5759542
Deecke_S7	chr8_14198545_T_G	5.002176919	4.33214	0.00000995	4.65E−05	PC_17_feat-4	Lymphocytes	8	14198545	T	G	rs57609697
Deecke_S7	chr7_125486114_G_A	5.085022528	2.50136	0.000008222	0.00315239	PC_2_feat-14	CD4+TEMRA	7	1.25E+08	G	A	rs57616921
Deecke_S7	chr8_42723882_T_A	5.398591939	2.63751	0.000003994	0.00230404	PC_17_feat-20	M_N	8	42723882	T	A	rs57645595
Deecke_S7	chr22_47828091_G_A	5.741841807	2.84225	0.000001812	0.001437971	PC_6_feat-5	CD8+M_CD28+	22	47828091	G	A	rs5766894
Deecke_S7	chr22_47841323_T_C	5.740406121	2.22221	0.000001818	0.005995011	PC_2_feat-14	CD8+M_CD28+	22	47841323	T	C	rs5766903
Deecke_S7	chr22_47825870_T_C	5.269056307	2.67955	0.000005382	0.002091462	PC_6_feat-5	CD8+M_CD28+	22	47825870	T	C	rs5768023
Deecke_S7	chr22_47828071_G_A	5.743041847	2.84171	0.000001807	0.00143976	PC_6_feat-5	CD8+M_CD28+	22	47828071	G	A	rs5768029
Deecke_S7	chr22_47829374_A_G	5.742321425	2.22131	0.00000181	0.006007448	PC_19_feat-17	CD8+M_CD28+	22	47829374	A	G	rs5768036
Deecke_S7	chr22_47830936_T_C	5.732359018	2.23001	0.000001852	0.005888301	PC_19_feat-17	CD8+M_CD28+	22	47830936	T	C	rs5768041
Deecke_S7	chr22_47832651_A_G	5.74208155	2.22134	0.000001811	0.006007033	PC_19_feat-17	CD8+M_CD28+	22	47832651	A	G	rs5768043
Deecke_S7	chr22_47834119_T_C	5.74208155	2.22134	0.000001811	0.006007033	PC_19_feat-17	CD8+M_CD28+	22	47834119	T	C	rs5768045
Deecke_S7	chr22_47839769_T_G	5.269621531	2.09722	0.000005375	0.007994292	PC_19_feat-17	CD8+M_CD28+	22	47839769	T	G	rs5768054
Deecke_S7	chr22_47840035_A_C	5.741841807	1923-02-01	0.000001812	0.006422439	PC_2_feat-14	CD8+M_CD28+	22	47840035	A	C	rs5768055
Deecke_S7	chr22_47840194_A_G	5.741841807	2.19265	0.000001812	0.006417265	PC_2_feat-14	CD8+M_CD28+	22	47840194	A	G	rs5768056
Deecke_S7	chr4_110882846_T_C	6.390619056	2.11891	4.07E−07	0.007604839	PC_5_feat-19	CD4+TEMRA	4	1.11E+08	T	C	rs576838
Deecke_S7	chr4_110882846_T_C	5.58552805	2.11891	0.000002597	0.007604839	PC_5_feat-19	CD4+CD28+	4	1.11E+08	T	C	rs576838
Deecke_S7	chr4_110882846_T_C	5.140501442	2.11891	0.000007236	0.007604839	PC_5_feat-19	CD8+CD57+	4	1.11E+08	T	C	rs576838
Deecke_S7	chr4_110882846_T_C	5.111876693	2.11891	0.000007729	0.007604839	PC_5_feat-19	CD4+ED_CD27-CD28-	4	1.11E+08	T	C	rs576838
Deecke_S7	chr4_110882848_A_G	6.39761441	2.11891	4.00E−07	0.007604839	PC_5_feat-19	CD4+TEMRA	4	1.11E+08	A	G	rs576842
Deecke_S7	chr4_110882848_A_G	5.593800576	2.11891	0.000002548	0.007604839	PC_5_feat-19	CD4+CD28+	4	1.11E+08	A	G	rs576842
Deecke_S7	chr4_110882848_A_G	5.147276089	2.11891	0.000007124	0.007604839	PC_5_feat-19	CD8+CD57+	4	1.11E+08	A	G	rs576842
Deecke_S7	chr4_110882848_A_G	5.107794054	2.11891	0.000007802	0.007604839	PC_5_feat-19	CD4+ED_CD27-CD28-	4	1.11E+08	A	G	rs576842
Deecke_S7	chr12_10492659_G_A	9.07717078	2.36268	8.37E−10	0.004338304	PC_12_feat-17	NK_immature_NKG2C+	12	10492659	G	A	rs57688645
Deecke_S7	chr12_10492659_G_A	5.641494089	2.36268	0.000002283	0.004338304	PC_12_feat-17	NK_mature_NKG2A+	12	10492659	G	A	rs57688645
Deecke_S7	chr20_4457614_C_T	7.371713269	4134-02-01	4.25E−08	0.003860113	PC_16_feat-18	CD3-CD16-	20	4457614	C	T	rs57698607
Deecke_S7	chr14_76302825_C_T	5.359220523	3.58268	0.000004373	0.000261409	PC_9_feat-8	CD4+M_CD28+	14	76302825	C	T	rs57712540
Deecke_S7	chr3_135402119_T_C	5.329939783	3.05095	0.000004678	0.000889303	PC_9_feat-15	sDC	3	1.35E+08	T	C	rs57733372
Deecke_S7	chr14_59874395_T_A	5.23852322	2.81825	0.000005774	0.001519672	PC_2_feat-18	CD8+LD_CD27+CD28+	14	59874395	T	A	rs57757746
Deecke_S7	chr4_110882975_A_G	6.430860275	2.11891	3.71E−07	0.007604839	PC_5_feat-19	CD4+TEMRA	4	1.11E+08	A	G	rs577781
Deecke_S7	chr4_110882975_A_G	5.601886308	2.11891	0.000002501	0.007604839	PC_5_feat-19	CD4+CD28+	4	1.11E+08	A	G	rs577781
Deecke_S7	chr4_110882975_A_G	5.182038195	2.11891	0.000006576	0.007604839	PC_5_feat-19	CD8+CD57+	4	1.11E+08	A	G	rs577781
Deecke_S7	chr4_110882975_A_G	5.147215131	2.11891	0.000007125	0.007604839	PC_5_feat-19	CD4+ED_CD27-CD28-	4	1.11E+08	A	G	rs577781
Deecke_S7	chr17_74610728_A_G	6.259084924	2.77746	5.51E−07	0.001669322	PC_15_feat-17	CD15high	17	74610728	A	G	rs578460
Deecke_S7	chr11_28391958_A_G	5.349498205	2.55409	0.000004472	0.002791965	PC_6_feat-18	CD8+ED_CD27-CD28-	11	28391958	A	G	rs57923200
Deecke_S7	chr17_74612695_G_A	5.76853041	2.65577	0.000001704	0.002209174	PC_15_feat-17	CD15high	17	74612695	G	A	rs579238
Deecke_S7	chr19_48348936_G_T	6.050756409	2.02952	8.90E−07	0.009342863	PC_17_feat-8	CD4+ME_CD95+	19	48348936	G	T	rs579466
Deecke_S7	chr19_48348936_G_T	5.312917155	2.02952	0.000004865	0.009342863	PC_17_feat-8	CD4+naive	19	48348936	G	T	rs579466
Deecke_S7	chr19_48348936_G_T	5.238824187	2.02952	0.00000577	0.009342863	PC_17_feat-8	CD4+ED	19	48348936	G	T	rs579466
Deecke_S7	chr19_48348936_G_T	5.218963061	2.02952	0.00000604	0.009342863	PC_17_feat-8	CD4+CM_EM	19	48348936	G	T	rs579466
Deecke_S7	chr19_48348936_G_T	5.024384402	2.02952	0.000009454	0.009342863	PC_17_feat-8	CD4+LD_CD27+CD28+	19	48348936	G	T	rs579466
Deecke_S7	chr8_101597148_A_G	5.117532385	7733-02-01	0.000007629	0.001685388	PC_12_feat-10	Tcells	8	1.02E+08	A	G	rs579505
Deecke_S7	chr19_34357346_G_T	5.028214062	2.59138	0.000009371	0.002562241	PC_8_feat-4	CD8+LD_CD27+CD28+	19	34357346	G	T	rs580391
Deecke_S7	chr7_138757550_T_C	5.839831707	2.06879	0.000001446	0.008535127	PC_13_feat-8	CD8+CD28+	7	1.39E+08	T	C	rs58140251
Deecke_S7	chr5_60559238_C_A	5.563996464	2.38267	0.000002729	0.004143144	PC_9_feat-4	mDC	5	60559238	C	A	rs58170756
Deecke_S7	chr2_153681296_T_C	5.135666945	3.02857	0.000007317	0.000936332	PC_13_feat-8	CD4+	2	1.54E+08	T	C	rs58170920
Deecke_S7	chr13_50575750_C_G	5.338187314	2.14031	0.00000459	0.00723919	PC_7_feat-20	Lin-HLA-DR-	13	50575750	C	G	rs58186060
Deecke_S7	chr19_57867556_A_G	5.099906098	2.77202	0.000007945	0.001690363	PC_17_feat-11	CD4+ED_CD27+CD28-	19	57867556	A	G	rs58209649
Deecke_S7	chr12_63697728_C_T	5.283996656	2.92127	0.0000052	0.001198754	PC_3_feat-10	CD4+ME_CD57+	12	63697728	C	T	rs58265689
Deecke_S7	chr5_152984170_T_G	5.362410214	2.47787	0.000004341	0.003327591	PC_19_feat-19	CD8+ME_CD95+	5	1.53E+08	T	G	rs58347081
Deecke_S7	chr3_20710328_T_G	6.184023999	3.14232	6.55E−07	0.000720576	PC_17_feat-18	CD4+M_CD28+	3	20710328	T	G	rs58347438
Deecke_S7	chr8_42724060_T_C	5.395881994	2.63454	0.000004019	0.002319851	PC_17_feat-20	M_N	8	42724060	T	C	rs58379124
Deecke_S7	chr3_61973285_G_C	6.194363234	2.86742	6.39E−07	0.001357	PC_10_feat-10	NK_mature	3	61973285	G	C	rs58382514
Deecke_S7	chr6_143592939_G_A	5.021545567	2.41725	0.000009516	0.003826044	PC_19_feat-20	MDSC2_w/oCD11b	6	1.44E+08	G	A	rs58388072
Deecke_S7	chr6_143592939_G_A	5.004935466	2.41725	0.000009887	0.003826044	PC_19_feat-20	MDSC2	6	1.44E+08	G	A	rs58388072
Deecke_S7	chr7_48814579_T_C	7.150642018	1.94349	7.07E−08	0.01138964	PC_7_feat-3	CD8+ME_CD95+	7	48814579	T	C	rs58432801
Deecke_S7	chr7_48814579_T_C	5.748848657	1.94349	0.000001783	0.01138964	PC_7_feat-3	CD8+ME	7	48814579	T	C	rs58432801
Deecke_S7	chr7_48814579_T_C	5.469160221	1.94349	0.000003395	0.01138964	PC_7_feat-3	CD8+CM_EM	7	48814579	T	C	rs58432801
Deecke_S7	chr11_134394248_T_C	5.309538107	2.08816	0.000004903	0.008162816	PC_17_feat-8	CD4+ME_CD57+	11	1.34E+08	T	C	rs58475265
Deecke_S7	chr11_134394248_T_C	5.238974748	2.08816	0.000005768	0.008162816	PC_17_feat-8	CD8+ME_CD57+	11	1.34E+08	T	C	rs58475265
Deecke_S7	chr2_1489933_A_G	5.642636969	2854-02-01	0.000002277	0.005183224	PC_11_feat-9	CD8+M_CD28+	2	1489933	A	G	rs58495756
Deecke_S7	chr2_1510486_G_A	5.990124366	2152-02-01	0.000001023	0.006092563	PC_1_feat-8	CD8+M_CD28+	2	1510486	G	A	rs58501447
Deecke_S7	chr12_132158702_T_G	5.084705717	2.05956	0.000008228	0.008718464	PC_18_feat-8	CD8+LEM_CD57+	12	1.32E+08	T	G	rs58544409
Deecke_S7	chr12_132158702_T_G	5.081235969	2.05956	0.000008294	0.008718464	PC_18_feat-8	CD8+LEM	12	1.32E+08	T	G	rs58544409
Deecke_S7	chr12_128164085_G_C	5.028121383	2.00651	0.000009373	0.00985122	PC_16_feat-4	NK_immature_NKG2A+	12	1.28E+08	G	C	rs58585117
Deecke_S7	chr12_128164085_G_C	5.016463918	2.00651	0.000009628	0.00985122	PC_16_feat-4	NK_immature	12	1.28E+08	G	C	rs58585117
Deecke_S7	chr12_95837723_C_A	5.821598658	3.33261	0.000001508	0.000464933	PC_3_feat-4	CD3-CD16-	12	95837723	C	A	rs58629661
Deecke_S7	chr10_10835672_C_T	5.332827328	3752-02-01	0.000004647	0.004215023	PC_18_feat-4	CD4+ME	10	10835672	C	T	rs58711285
Deecke_S7	chr14_76433140_T_C	5.051929518	2.95794	0.000008873	0.001101692	PC_18_feat-4	CD8+LD	14	76433140	T	C	rs58737296
Deecke_S7	chr6_77265618_G_A	5.13053359	2.61408	0.000007404	0.002431756	PC_7_feat-14	NKT_CD56+	6	77265618	G	A	rs58748628
Deecke_S7	chr15_25196539_G_A	5.435452288	1.94628	0.000003669	0.011316705	PC_8_feat-19	DC	15	25196539	G	A	rs58749311
Deecke_S7	chr5_29442994_A_C	5.676335464	1.95291	0.000002107	0.011145255	PC_19_feat-13	CD8+PD-1+	5	29442994	A	C	rs587851
Deecke_S7	chr15_96759939_A_T	5.047643523	3.53036	0.000008961	0.000294876	PC_18_feat-5	M_C	15	96759939	A	T	rs58789164
Deecke_S7	chr3_175422747_A_C	6.339419088	3.52859	4.58E−07	0.000296081	PC_8_feat-13	MDSC2_w/oCD11b	3	1.75E+08	A	C	rs58805500
Deecke_S7	chr3_175422747_A_C	6.096259059	3.52859	8.01E−07	0.000296081	PC_8_feat-13	MDSC2	3	1.75E+08	A	C	rs58805500
Deecke_S7	chr7_125486306_C_A	5.08396739	2.50136	0.000008242	0.00315239	PC_2_feat-14	CD4+TEMRA	7	1.25E+08	C	A	rs58809030
Deecke_S7	chr7_98005651_G_A	5.447696891	3.62042	0.000003567	0.000239651	PC_1_feat-13	Lymphocytes_living	7	98005651	G	A	rs58823769
Deecke_S7	chr10_51939795_A_G	5.725380381	2.32835	0.000001882	0.004695156	PC_4_feat-4	CD8+PD-1+	10	51939795	A	G	rs58843599
Deecke_S7	chr5_117713503_G_A	5.413300198	2.34105	0.000003861	0.004559844	PC_17_feat-3	NK_mature_NKG2A+	5	1.18E+08	G	A	rs58849797
Deecke_S7	chr21_32070593_G_A	5.590404981	1.89302	0.000002568	0.012793224	PC_20_feat-10	MDSC2	21	32070593	G	A	rs58889880
Deecke_S7	chr21_32070593_G_A	5.508358207	1.89302	0.000003102	0.012793224	PC_20_feat-10	MDSC2_w/oCD11b	21	32070593	G	A	rs58889880
Deecke_S7	chr2_38660822_A_G	7.44648106	3.70013	3.58E−08	0.000199467	PC_18_feat-4	CD8+CM_EM	2	38660822	A	G	rs58905133
Deecke_S7	chr2_38660822_A_G	6.38902062	3.70013	4.08E−07	0.000199467	PC_18_feat-4	CD8+LD	2	38660822	A	G	rs58905133
Deecke_S7	chr2_38660822_A_G	5.918652692	3.70013	0.000001206	0.000199467	PC_18_feat-4	CD8+M_CD27+	2	38660822	A	G	rs58905133
Deecke_S7	chr6_158065145_G_A	5.494171966	2.39837	0.000003205	0.003996042	PC_1_feat-14	MDSC_CD14+CD15+	6	1.58E+08	G	A	rs58943720
Deecke_S7	chr10_57944584_C_T	5.003181978	3.22188	0.000009927	0.000599957	PC_5_feat-18	M_N	10	57944584	C	T	rs58953688
Deecke_S7	chr5_167368491_T_G	5.591590422	2.72149	0.000002561	0.001898935	PC_19_feat-15	MDSC3	5	1.67E+08	T	G	rs58971787
Deecke_S7	chr13_50577215_A_G	5.316322701	2.14031	0.000004827	0.00723919	PC_7_feat-20	Lin-HLA-DR-	13	50577215	A	G	rs58994213
Deecke_S7	chr18_21973608_G_C	5.513853003	1.51112	0.000003063	0.030823362	PC_4_feat-20	CD8+CD28+	18	21973608	G	C	rs59000885
Deecke_S7	chr18_21973608_G_C	5.238372815	1.51112	0.000005776	0.030823362	PC_4_feat-20	CD8+TEMRA	18	21973608	G	C	rs59000885
Deecke_S7	chr14_58013877_A_T	5.148741651	2.10008	0.0000071	0.007941819	PC_8_feat-19	CD4+naive	14	58013877	A	T	rs59029565
Deecke_S7	chr14_58013877_A_T	5.050463627	2.10008	0.000008903	0.007941819	PC_8_feat-19	CD4+ED	14	58013877	A	T	rs59029565
Deecke_S7	chr21_26818750_C_G	5.317223354	3.39791	0.000004817	0.000400028	PC_16_feat-6	mDC	21	26818750	C	G	rs59042813
Deecke_S7	chr7_48817483_G_C	6.270916243	2.17182	5.36E−07	0.006732556	PC_13_feat-4	CD8+ME_CD95+	7	48817483	G	C	rs59132071
Deecke_S7	chr7_48817483_G_C	5.236422276	2.17182	0.000005802	0.006732556	PC_13_feat-4	CD8+ME	7	48817483	G	C	rs59132071
Deecke_S7	chr14_64258275_A_G	5.705754284	2.71878	0.000001969	0.001910821	PC_7_feat-15	MDSC3	14	64258275	A	G	rs59160802
Deecke_S7	chr21_29771161_T_C	6.534765905	2.22933	2.92E−07	0.005897528	PC_16_feat-4	CD4+	21	29771161	T	C	rs59196076
Deecke_S7	chr21_29771161_T_C	5.666552726	2.22933	0.000002155	0.005897528	PC_16_feat-4	CD4/CD8_ratio	21	29771161	T	C	rs59196076
Deecke_S7	chr21_29771161_T_C	5.489589052	2.22933	0.000003239	0.005897528	PC_16_feat-4	CD8+	21	29771161	T	C	rs59196076
Deecke_S7	chr20_10135564_G_A	5.689731633	2.47777	0.000002043	0.003328358	PC_9_feat-8	CD4+CD27+	20	10135564	G	A	rs594240
Deecke_S7	chr11_87855497_T_C	5.688246139	3.90882	0.00000205	0.000123362	PC_2_feat-6	NKT_CD3+	11	87855497	T	C	rs594453
Deecke_S7	chr11_87855497_T_C	5.194159451	3.90882	0.000006395	0.000123362	PC_2_feat-6	CD3bright	11	87855497	T	C	rs594453
Deecke_S7	chr5_29435366_G_A	5.320390428	1.97495	0.000004782	0.010593757	PC_20_feat-20	CD8+PD-1+	5	29435366	G	A	rs595647
Deecke_S7	chr11_35530918_T_A	5.042632192	4.03717	0.000009065	9.18E−05	PC_20_feat-19	Tcells_leuko	11	35530918	T	A	rs596651
Deecke_S7	chr9_94298966_T_C	5.79128998	2.54222	0.000001617	0.002869327	PC_10_feat-5	CD8+ED_CD27-CD28-	9	94298966	T	C	rs59717415
Deecke_S7	chr15_80594055_G_A	5.109411332	2.78526	0.000007773	0.001639608	PC_5_feat-18	Bcells_NKG2C+	15	80594055	G	A	rs59722602
Deecke_S7	chr15_98021286_T_C	5.189297139	1.96584	0.000006467	0.010818324	PC_15_feat-18	CD8+LD	15	98021286	T	C	rs59722820
Deecke_S7	chr15_98021286_T_C	5.018226681	1.96584	0.000009589	0.010818324	PC_15_feat-18	CD8+CM_EM	15	98021286	T	C	rs59722820
Deecke_S7	chr8_15390236_G_A	6.213390527	2.19943	6.12E−07	0.00631786	PC_17_feat-9	CD4+SM	8	15390236	G	A	rs59791028
Deecke_S7	chr21_26801225_C_T	5.43794517	2.28337	0.000003648	0.005207509	PC_9_feat-19	mDC	21	26801225	C	T	rs59820829
Deecke_S7	chr14_58013339_C_T	5.148497047	2.10008	0.000007104	0.007941819	PC_8_feat-19	CD4+naive	14	58013339	C	T	rs59868328
Deecke_S7	chr14_58013339_C_T	5.050268548	2.10008	0.000008907	0.007941819	PC_8_feat-19	CD4+ED	14	58013339	C	T	rs59868328
Deecke_S7	chr14_58049331_A_C	5.117190959	2.27043	0.000007635	0.005365003	PC_15_feat-12	CD4+naive	14	58049331	A	C	rs59873442
Deecke_S7	chr14_58049331_A_C	5.005814872	2.27043	0.000009867	0.005365003	PC_15_feat-12	CD4+ED	14	58049331	A	C	rs59873442
Deecke_S7	chr12_10446021_G_C	24.53165267	3.59736	2.94E−25	0.00025272	PC_13_feat-14	NK_immature_NKG2C+	12	10446021	G	C	rs59906810
Deecke_S7	chr12_10446021_G_C	17.39447948	3.59736	4.03E−18	0.00025272	PC_13_feat-14	NK_mature_NKG2C+	12	10446021	G	C	rs59906810
Deecke_S7	chr12_10446021_G_C	8.08380934	3.59736	8.25E−09	0.00025272	PC_13_feat-14	Tcells_NKG2C+	12	10446021	G	C	rs59906810
Deecke_S7	chr16_75601357_C_T	5.084230934	3.05364	0.000008237	0.000883812	PC_14_feat-20	CD4+ME_CD57+	16	75601357	C	T	rs59907199
Deecke_S7	chr15_25196809_G_A	5.435452288	1.94814	0.000003669	0.011268341	PC_8_feat-19	DC	15	25196809	G	A	rs59923247
Deecke_S7	chr10_131749189_T_G	5.200108315	2444-02-01	0.000006308	0.005696394	PC_2_feat-9	Lymphocytes_living	10	1.32E+08	T	G	rs59949681
Deecke_S7	chr22_30608841_C_G	5.040386289	2.88951	0.000009112	0.001289704	PC_1_feat-14	CD8+LEM_CD57+	22	30608841	C	G	rs5997702
Deecke_S7	chr22_30622137_A_G	5.280254507	2.88951	0.000005245	0.001289704	PC_1_feat-14	CD8+LEM_CD57+	22	30622137	A	G	rs5997707
Deecke_S7	chr22_32432221_T_C	6.692717953	1.90664	2.03E−07	0.012398239	PC_14_feat-18	Tcells_leuko	22	32432221	T	C	rs5998490
Deecke_S7	chr22_32432221_T_C	5.318939756	1.90664	0.000004798	0.012398239	PC_14_feat-18	Lymphocytes	22	32432221	T	C	rs5998490
Deecke_S7	chr22_36781146_A_G	6.106404666	2.28367	7.83E−07	0.005203913	PC_4_feat-6	CD4+ME_CD95+	22	36781146	A	G	rs6000410
Deecke_S7	chr22_36781146_A_G	5.607654845	2.28367	0.000002468	0.005203913	PC_4_feat-6	CD4+LD	22	36781146	A	G	rs6000410
Deecke_S7	chr10_10837799_T_A	5.325598187	3752-02-01	0.000004725	0.004215023	PC_18_feat-4	CD4+ME	10	10837799	T	A	rs60006491
Deecke_S7	chr10_49135223_T_C	5.053498609	7417-01-01	0.000008841	0.018125918	PC_6_feat-4	Lymphocytes	10	49135223	T	C	rs60022174
Deecke_S7	chr22_26011025_A_G	5.042153366	2.45033	0.000009075	0.003545439	PC_8_feat-19	CD3bright	22	26011025	A	G	rs6004890
Deecke_S7	chr18_23268406_T_C	5.351249787	2.98182	0.000004454	0.00104275	PC_9_feat-14	CD4+LD	18	23268406	T	C	rs60089001
Deecke_S7	chr18_23268406_T_C	5.274088368	2.98182	0.00000532	0.00104275	PC_9_feat-14	CD4+ME	18	23268406	T	C	rs60089001
Deecke_S7	chr5_29442386_T_G	5.678815973	1.95554	0.000002095	0.011077965	PC_19_feat-13	CD8+PD-1+	5	29442386	T	G	rs600950
Deecke_S7	chr21_26815872_G_C	5.369673845	3.1892	0.000004269	0.000646845	PC_16_feat-6	mDC	21	26815872	G	C	rs60099514
Deecke_S7	chr12_10444712_A_T	22.45879531	3.41724	3.48E−23	0.000382613	PC_19_feat-14	NK_immature_NKG2C+	12	10444712	A	T	rs60110638
Deecke_S7	chr12_10444712_A_T	19.05566541	3.41724	8.80E−20	0.000382613	PC_19_feat-14	NK_mature_NKG2C+	12	10444712	A	T	rs60110638
Deecke_S7	chr12_10444712_A_T	9.373556975	3.41724	4.23E−10	0.000382613	PC_19_feat-14	Tcells_NKG2C+	12	10444712	A	T	rs60110638
Deecke_S7	chr12_10444712_A_T	5.280254507	3.41724	0.000005245	0.000382613	PC_19_feat-14	NK_mature_NKG2A+	12	10444712	A	T	rs60110638
Deecke_S7	chr12_132158620_G_A	5.247874693	2.0783	0.000005651	0.00835026	PC_18_feat-8	CD8+LEM_CD57+	12	1.32E+08	G	A	rs60117426
Deecke_S7	chr12_132158620_G_A	5.224098421	2.0783	0.000005969	0.00835026	PC_18_feat-8	CD8+LEM	12	1.32E+08	G	A	rs60117426
Deecke_S7	chr15_85178869_C_T	5.19990182	2.82251	0.000006311	0.001504839	PC_15_feat-15	Bcells_NKG2C+	15	85178869	C	T	rs60120756
Deecke_S7	chr20_54573628_G_A	5.882066165	3.17882	0.000001312	0.000662491	PC_2_feat-10	MDSC3	20	54573628	G	A	rs6014061
Deecke_S7	chr20_54581557_G_T	5.760950907	3.01895	0.000001734	0.000957304	PC_2_feat-10	MDSC3	20	54581557	G	T	rs6014064
Deecke_S7	chr14_59874297_C_A	5.238598443	2.81825	0.000005773	0.001519672	PC_2_feat-18	CD8+LD_CD27+CD28+	14	59874297	C	A	rs60161867
Deecke_S7	chr1_71815899_G_A	5.01416951	2.19609	0.000009679	0.006366636	PC_6_feat-17	CD4+ED	1	71815899	G	A	rs60209947
Deecke_S7	chr1_71815899_G_A	5.012557195	2.19609	0.000009715	0.006366636	PC_6_feat-17	CD4+naive	1	71815899	G	A	rs60209947
Deecke_S7	chr20_52076458_G_T	5.021226216	2.06851	0.000009523	0.008540632	PC_13_feat-8	M_N	20	52076458	G	T	rs6021688
Deecke_S7	chr20_53862278_T_C	5.004628094	3.83732	0.000009894	0.000145439	PC_10_feat-16	NKT_CD3+	20	53862278	T	C	rs6022808
Deecke_S7	chr5_94998208_G_A	5.253755128	2.30066	0.000005575	0.005004262	PC_13_feat-6	M_N	5	94998208	G	A	rs60244231
Deecke_S7	chr12_10445985_A_C	20.17502854	3.43905	6.68E−21	0.000363873	PC_19_feat-14	NK_immature_NKG2C+	12	10445985	A	C	rs60260155
Deecke_S7	chr12_10445985_A_C	16.50237935	3.43905	3.15E−17	0.000363873	PC_19_feat-14	NK_mature_NKG2C+	12	10445985	A	C	rs60260155
Deecke_S7	chr12_10445985_A_C	7.78968148	3.43905	1.62E−08	0.000363873	PC_19_feat-14	Tcells_NKG2C+	12	10445985	A	C	rs60260155
Deecke_S7	chr12_10445985_A_C	5.051831638	3.43905	0.000008875	0.000363873	PC_19_feat-14	NK_mature_NKG2A+	12	10445985	A	C	rs60260155
Deecke_S7	chr20_41330209_C_T	5.052811434	2.90129	0.000008855	0.001255192	PC_19_feat-10	MDSC4	20	41330209	C	T	rs6029630
Deecke_S7	chr20_41331702_G_A	5.059383918	2.90129	0.000008722	0.001255192	PC_19_feat-10	MDSC4	20	41331702	G	A	rs6029632
Deecke_S7	chr20_41341745_A_G	6.126330707	3.11081	7.48E−07	0.000774801	PC_19_feat-10	MDSC4	20	41341745	A	G	rs6029640
Deecke_S7	chr14_59896949_C_G	6.012199714	2.13082	9.72E−07	0.007399119	PC_9_feat-4	CD8+LD_CD27+CD28+	14	59896949	C	G	rs60317801
Deecke_S7	chr14_59896949_C_G	5.144965683	2.13082	0.000007162	0.007399119	PC_9_feat-4	CD8+CM_EM	14	59896949	C	G	rs60317801
Deecke_S7	chr20_1284374_T_C	5.802995272	2.49298	0.000001574	0.003213809	PC_8_feat-6	CD4+M_CD28+	20	1284374	T	C	rs6033312
Deecke_S7	chr11_134394361_T_C	7.820448209	2.17695	1.51E−08	0.006653498	PC_7_feat-16	CD8+ME_CD57+	11	1.34E+08	T	C	rs60337613
Deecke_S7	chr11_134394361_T_C	7.235898624	2.17695	5.81E−08	0.006653498	PC_7_feat-16	CD4+ME_CD57+	11	1.34E+08	T	C	rs60337613
Deecke_S7	chr20_19567680_T_C	5.165833716	3.14451	0.000006826	0.000716952	PC_2_feat-17	Bcells	20	19567680	T	C	rs6035378
Deecke_S7	chr6_4204339_T_C	5.090497459	2.34165	0.000008119	0.004553549	PC_1_feat-11	CD8+ED_CD27-CD28+	6	4204339	T	C	rs603725
Deecke_S7	chr20_3636717_C_T	5.473660723	3.24245	0.00000336	0.000572203	PC_7_feat-15	CD4+CD27+	20	3636717	C	T	rs6037643
Deecke_S7	chr20_5789841_A_G	5.041675068	3.79763	0.000009085	0.000159357	PC_8_feat-17	CD3-CD16-	20	5789841	A	G	rs6038282
Deecke_S7	chr20_7874895_T_A	6.406935568	3.49076	3.92E−07	0.000323028	PC_16_feat-4	CD3bright	20	7874895	T	A	rs6038970
Deecke_S7	chr7_31885151_A_G	5.936666641	2.53613	0.000001157	0.002909846	PC_3_feat-5	NKT_CD16+	7	31885151	A	G	rs60403561
Deecke_S7	chr20_1284433_C_T	5.827981191	2.48377	0.000001486	0.003282691	PC_19_feat-12	CD4+M_CD28+	20	1284433	C	T	rs6041121
Deecke_S7	chr20_16485758_G_T	5.181312337	5527-01-01	0.000006587	0.028009155	PC_8_feat-19	CD8+CD57+	20	16485758	G	T	rs6044009
Deecke_S7	chr1_198039432_C_T	7.784891419	3.24845	1.64E−08	0.000564352	PC_13_feat-8	CD8+M_CD27+	1	1.98E+08	C	T	rs60461987
Deecke_S7	chr1_198039432_C_T	7.264002116	3.24845	5.45E−08	0.000564352	PC_13_feat-8	CD4+CM_EM	1	1.98E+08	C	T	rs60461987
Deecke_S7	chr1_198039432_C_T	7.231361899	3.24845	5.87E−08	0.000564352	PC_13_feat-8	CD8+LD	1	1.98E+08	C	T	rs60461987
Deecke_S7	chr1_198039432_C_T	7.196747789	3.24845	6.36E−08	0.000564352	PC_13_feat-8	CD4+LD_CD27+CD28+	1	1.98E+08	C	T	rs60461987
Deecke_S7	chr1_198039432_C_T	6.784626847	3.24845	1.64E−07	0.000564352	PC_13_feat-8	CD8+SM	1	1.98E+08	C	T	rs60461987
Deecke_S7	chr1_198039432_C_T	6.647238808	3.24845	2.25E−07	0.000564352	PC_13_feat-8	CD4+ED	1	1.98E+08	C	T	rs60461987
Deecke_S7	chr1_198039432_C_T	6.142908845	3.24845	7.20E−07	0.000564352	PC_13_feat-8	CD4+naive	1	1.98E+08	C	T	rs60461987
Deecke_S7	chr1_198039432_C_T	5.331520897	3.24845	0.000004661	0.000564352	PC_13_feat-8	CD8+ME	1	1.98E+08	C	T	rs60461987
Deecke_S7	chr1_198039432_C_T	5.249029016	3.24845	0.000005636	0.000564352	PC_13_feat-8	CD8+CM_EM	1	1.98E+08	C	T	rs60461987
Deecke_S7	chr1_198039432_C_T	5.199764211	3.24845	0.000006313	0.000564352	PC_13_feat-8	CD4+ME_CD95+	1	1.98E+08	C	T	rs60461987
Deecke_S7	chr4_67200894_A_C	5.122168109	2.31118	0.000007548	0.004884499	PC_18_feat-17	CD8+ED_CD27+CD28-	4	67200894	A	C	rs60464641
Deecke_S7	chr7_39310794_G_A	5.645891561	1.98023	0.00000226	0.010465741	PC_16_feat-15	CD8+ME	7	39310794	G	A	rs60467141
Deecke_S7	chr7_39310794_G_A	5.136082623	1.98023	0.00000731	0.010465741	PC_16_feat-15	CD8+ME_CD95+	7	39310794	G	A	rs60467141
Deecke_S7	chr22_26837742_G_A	5.152674169	2.44798	0.000007036	0.003564675	PC_18_feat-10	CD4+SM	22	26837742	G	A	rs60469838
Deecke_S7	chr17_34834748_C_T	5.064341614	2.72653	0.000008623	0.001877025	PC_5_feat-5	CD8+ME_CD57+	17	34834748	C	T	rs60477056
Deecke_S7	chr5_180422416_G_A	5.266080849	4.44814	0.000005419	3.56E−05	PC_11_feat-8	M_C	5	1.80E+08	G	A	rs60486724
Deecke_S7	chr18_73322632_A_G	5.01488802	3.01776	0.000009663	0.000959931	PC_18_feat-4	CD8+LD_CD28+	18	73322632	A	G	rs60498843
Deecke_S7	chr20_3621703_G_A	5.452471424	3.24574	0.000003528	0.000567884	PC_7_feat-15	CD4+CD27+	20	3621703	G	A	rs6051977
Deecke_S7	chr20_3622973_C_G	5.459170186	3.24574	0.000003474	0.000567884	PC_7_feat-15	CD4+CD27+	20	3622973	C	G	rs6051979
Deecke_S7	chr20_3629107_T_C	5.470441327	3.24574	0.000003385	0.000567884	PC_7_feat-15	CD4+CD27+	20	3629107	T	C	rs6051986
Deecke_S7	chr20_3634743_G_A	5.475214551	3.24245	0.000003348	0.000572203	PC_7_feat-15	CD4+CD27+	20	3634743	G	A	rs6051989
Deecke_S7	chr20_3638737_G_T	5.474566447	3.24245	0.000003353	0.000572203	PC_7_feat-15	CD4+CD27+	20	3638737	G	T	rs6051991
Deecke_S7	chr20_3640437_A_G	5.474566447	3.24245	0.000003353	0.000572203	PC_7_feat-15	CD4+CD27+	20	3640437	A	G	rs6051992
Deecke_S7	chr20_4244926_C_T	5.804377056	3.06693	0.000001569	0.000857176	PC_17_feat-16	CD4+naive_CD57+	20	4244926	C	T	rs6052456
Deecke_S7	chr20_4571593_T_C	5.578231599	2.27586	0.000002641	0.005298342	PC_17_feat-18	NKT_CD3+	20	4571593	T	C	rs6052651
Deecke_S7	chr20_4571593_T_C	5.161213855	2.27586	0.000006899	0.005298342	PC_17_feat-18	NKT_CD56+	20	4571593	T	C	rs6052651
Deecke_S7	chr20_4572114_A_C	5.609064893	2.26652	0.00000246	0.005413523	PC_17_feat-18	NKT_CD3+	20	4572114	A	C	rs6052653
Deecke_S7	chr20_4572114_A_C	5.190305641	2.26652	0.000006452	0.005413523	PC_17_feat-18	NKT_CD56+	20	4572114	A	C	rs6052653
Deecke_S7	chr8_1915874_A_G	5.925549281	2.61247	0.000001187	0.002440788	PC_15_feat-20	M_C	8	1915874	A	G	rs60529472
Deecke_S7	chr20_5789492_A_G	5.013183495	3.79796	0.000009701	0.000159236	PC_8_feat-17	CD3-CD16-	20	5789492	A	G	rs6053696
Deecke_S7	chr20_5789833_C_A	5.037488606	3.79763	0.000009173	0.000159357	PC_8_feat-17	CD3-CD16-	20	5789833	C	A	rs6053698
Deecke_S7	chr20_5791954_G_A	5.027889772	3.77171	0.000009378	0.000169157	PC_8_feat-17	CD3-CD16-	20	5791954	G	A	rs6053702
Deecke_S7	chr4_95684202_T_C	5.63921731	1.85655	0.000002295	0.013913936	PC_11_feat-5	CD4+CD28+	4	95684202	T	C	rs60547137
Deecke_S7	chr20_7870480_A_G	6.407823243	3.49076	0.000000391	0.000323028	PC_16_feat-4	CD3bright	20	7870480	A	G	rs6055345
Deecke_S7	chr20_7870750_A_T	6.407712184	3.51336	3.91E−07	0.000306648	PC_16_feat-4	CD3bright	20	7870750	A	T	rs6055346
Deecke_S7	chr20_7871065_A_T	6.407379179	3.49076	3.91E−07	0.000323028	PC_16_feat-4	CD3bright	20	7871065	A	T	rs6055347
Deecke_S7	chr20_7871988_T_A	6.406381692	3.49076	3.92E−07	0.000323028	PC_16_feat-4	CD3bright	20	7871988	T	A	rs6055349
Deecke_S7	chr20_7874567_C_T	6.407601154	3.49076	3.91E−07	0.000323028	PC_16_feat-4	CD3bright	20	7874567	C	T	rs6055351
Deecke_S7	chr20_7874865_A_G	6.406935568	3.49076	3.92E−07	0.000323028	PC_16_feat-4	CD3bright	20	7874865	A	G	rs6055352
Deecke_S7	chr20_7876221_T_C	6.406492411	3.49076	3.92E−07	0.000323028	PC_16_feat-4	CD3bright	20	7876221	T	C	rs6055354
Deecke_S7	chr14_59873997_C_T	5.238222462	2.81825	0.000005778	0.001519672	PC_2_feat-18	CD8+LD_CD27+CD28+	14	59873997	C	T	rs60565854
Deecke_S7	chr11_109336301_G_A	5.043111545	4.92754	0.000009055	1.18E−05	PC_20_feat-17	CD4+ME_CD57+	11	1.09E+08	G	A	rs605733
Deecke_S7	chr2_13510272_C_G	5.355167671	3.07819	0.000004414	0.000835238	PC_19_feat-8	CD3bright	2	13510272	C	G	rs60595629
Deecke_S7	chr20_62186358_G_T	5.477555766	3.26684	0.00000333	0.000540954	PC_8_feat-5	CD4+CD57+	20	62186358	G	T	rs6061454
Deecke_S7	chr20_62187142_T_C	5.37716452	3.24808	0.000004196	0.000564833	PC_8_feat-5	CD4+CD57+	20	62187142	T	C	rs6062129
Deecke_S7	chr16_4103523_G_A	5.809388202	2.64509	0.000001551	0.002264175	PC_10_feat-16	CD8+SM	16	4103523	G	A	rs60653998
Deecke_S7	chr20_44021651_A_C	5.060680469	2.66431	0.000008696	0.002166157	PC_2_feat-6	CD4+LEM_CD57+	20	44021651	A	C	rs6065687
Deecke_S7	chr20_57722548_G_C	5.159642941	7206-02-01	0.000006924	0.00190283	PC_17_feat-16	CD4+M_CD28+	20	57722548	G	C	rs60685497
Deecke_S7	chr20_56150505_A_G	5.355167671	1.86719	0.000004414	0.013577193	PC_6_feat-10	CD8+LD	20	56150505	A	G	rs6069610
Deecke_S7	chr20_41392539_G_T	5.255159603	2.52273	0.000005557	0.003001028	PC_4_feat-15	NK_mature_NKG2C+	20	41392539	G	T	rs6072358
Deecke_S7	chr8_78975529_C_T	5.785686103	3.50487	0.000001638	0.000312702	PC_10_feat-9	NKT_CD56+	8	78975529	C	T	rs60753648
Deecke_S7	chr20_754124_C_G	6.163422725	2.63995	6.86E−07	0.002291131	PC_17_feat-8	CD8+naive_CD57+	20	754124	C	G	rs6077070
Deecke_S7	chr20_755749_T_C	12.52988365	1.71204	2.95E−13	0.019407071	PC_3_feat-12	CD8+naive_CD57+	20	755749	T	C	rs6077073
Deecke_S7	chr20_758339_C_T	16.38362953	2.29111	4.13E−17	0.005115523	PC_1_feat-12	CD8+naive_CD57+	20	758339	C	T	rs6077080
Deecke_S7	chr11_119884186_G_A	5.210066919	2.31452	0.000006165	0.004847078	PC_3_feat-15	CD8+ED_CD27-CD28-	11	1.20E+08	G	A	rs607824
Deecke_S7	chr13_61674332_T_C	5.073503211	1.79792	0.000008443	0.01592502	PC_11_feat-20	CD4+ED_CD27+CD28-	13	61674332	T	C	rs60782949
Deecke_S7	chr7_129097345_G_T	5.551602897	2.22492	0.000002808	0.005957719	PC_12_feat-14	Lymphocytes	7	1.29E+08	G	T	rs60811897
Deecke_S7	chr7_129097345_G_T	5.047643523	2.22492	0.000008961	0.005957719	PC_12_feat-14	Tcells_leuko	7	1.29E+08	G	T	rs60811897
Deecke_S7	chr20_754002_G_A	16.35506929	2.31889	4.42E−17	0.00479855	PC_3_feat-11	CD8+naive_CD57+	20	754002	G	A	rs6085688
Deecke_S7	chr20_755214_G_A	16.32780975	2.39918	4.70E−17	0.003988596	PC_16_feat-6	CD8+naive_CD57+	20	755214	G	A	rs6085691
Deecke_S7	chr5_117715706_G_A	5.415329616	3.16993	0.000003843	0.000676192	PC_10_feat-3	NK_mature_NKG2A+	5	1.18E+08	G	A	rs60865561
Deecke_S7	chr12_10492562_T_C	9.077118909	2.36217	8.37E−10	0.004343402	PC_12_feat-17	NK_immature_NKG2C+	12	10492562	T	C	rs60897235
Deecke_S7	chr12_10492562_T_C	5.642636969	2.36217	0.000002277	0.004343402	PC_12_feat-17	NK_mature_NKG2A+	12	10492562	T	C	rs60897235
Deecke_S7	chr20_56131064_G_T	5.094851998	1.83694	0.000008038	0.014556602	PC_14_feat-16	CD8+LD	20	56131064	G	T	rs6099004
Deecke_S7	chr10_126501679_C_T	5.054580657	2.16132	0.000008819	0.006897314	PC_7_feat-3	CD8+SM	10	1.27E+08	C	T	rs60994783
Deecke_S7	chr5_1529716_T_C	5.931443105	1.87462	0.000001171	0.013346888	PC_10_feat-6	CD4+M_CD28+	5	1529716	T	C	rs61013425
Deecke_S7	chr13_50564277_C_T	5.382580253	2.14031	0.000004144	0.00723919	PC_7_feat-20	Lin-HLA-DR-	13	50564277	C	T	rs61017910
Deecke_S7	chr20_44020867_G_C	5.064492734	2.33955	0.00000862	0.004575621	PC_12_feat-16	CD4+LEM_CD57+	20	44020867	G	C	rs6103566
Deecke_S7	chr14_58049353_T_C	5.122053048	2.27043	0.00000755	0.005365003	PC_15_feat-12	CD4+naive	14	58049353	T	C	rs61041060
Deecke_S7	chr14_58049353_T_C	5.022688027	2.27043	0.000009491	0.005365003	PC_15_feat-12	CD4+ED	14	58049353	T	C	rs61041060
Deecke_S7	chr20_3639338_T_C	5.474566447	3.24245	0.000003353	0.000572203	PC_7_feat-15	CD4+CD27+	20	3639338	T	C	rs6107326
Deecke_S7	chr20_3646031_C_T	5.474825572	3.45251	0.000003351	0.000352769	PC_7_feat-15	CD4+CD27+	20	3646031	C	T	rs6107327
Deecke_S7	chr20_4456110_G_A	7.365724305	2.41223	4.31E−08	0.003870526	PC_16_feat-18	CD3-CD16-	20	4456110	G	A	rs6107465
Deecke_S7	chr20_745347_G_T	5.352910571	9394-02-01	0.000004437	0.001149741	PC_17_feat-8	CD8+naive_CD57+	20	745347	G	T	rs6107866
Deecke_S7	chr20_7867950_T_C	6.397289055	3.49076	4.01E−07	0.000323028	PC_16_feat-4	CD3bright	20	7867950	T	C	rs6108072
Deecke_S7	chr2_554345_C_T	6.339419088	2.1479	4.58E−07	0.007113773	PC_15_feat-20	MDSC3	2	554345	C	T	rs61083289
Deecke_S7	chr20_16360904_T_A	5.883060353	2.95951	0.000001309	0.001097716	PC_7_feat-15	CD8+naive	20	16360904	T	A	rs6111074
Deecke_S7	chr20_16360904_T_A	5.786216701	2.95951	0.000001636	0.001097716	PC_7_feat-15	CD8+ED	20	16360904	T	A	rs6111074
Deecke_S7	chr20_16360904_T_A	5.767766479	2.95951	0.000001707	0.001097716	PC_7_feat-15	CD8+LD_CD27+CD28+	20	16360904	T	A	rs6111074
Deecke_S7	chr20_3620989_T_A	5.028956208	3.00933	0.000009355	0.000978746	PC_7_feat-15	CD4+CD27+	20	3620989	T	A	rs6115965
Deecke_S7	chr20_3639496_A_G	5.474566447	3.24245	0.000003353	0.000572203	PC_7_feat-15	CD4+CD27+	20	3639496	A	G	rs6115973
Deecke_S7	chr20_4454095_T_G	7.347463581	2.39916	4.49E−08	0.003988779	PC_16_feat-18	CD3-CD16-	20	4454095	T	G	rs6116362
Deecke_S7	chr20_4458440_A_G	7.371917739	2.41513	4.25E−08	0.003844767	PC_16_feat-18	CD3-CD16-	20	4458440	A	G	rs6116364
Deecke_S7	chr20_7867900_T_C	6.396639076	3.49076	4.01E−07	0.000323028	PC_16_feat-4	CD3bright	20	7867900	T	C	rs6117969
Deecke_S7	chr8_1915753_G_A	5.383629528	2.61247	0.000004134	0.002440788	PC_15_feat-20	M_C	8	1915753	G	A	rs61188033
Deecke_S7	chr20_54053013_A_C	5.183029962	2.68723	0.000006561	0.002054802	PC_9_feat-15	CD8+TEMRA	20	54053013	A	C	rs6127072
Deecke_S7	chr20_54054734_G_A	5.226506108	2.36657	0.000005936	0.004299619	PC_1_feat-18	CD8+TEMRA	20	54054734	G	A	rs6127073
Deecke_S7	chr20_56144726_A_G	5.133358279	1.86983	0.000007356	0.01349491	PC_6_feat-10	CD8+LD	20	56144726	A	G	rs6127650
Deecke_S7	chr20_57723905_C_T	5.143694134	7206-02-01	0.000007183	0.00190283	PC_17_feat-16	CD4+M_CD28+	20	57723905	C	T	rs6128140
Deecke_S7	chr20_4456517_G_A	7.371713269	2.41223	4.25E−08	0.003870526	PC_16_feat-18	CD3-CD16-	20	4456517	G	A	rs6133122
Deecke_S7	chr8_1914784_G_T	5.929592678	2.61052	0.000001176	0.002451772	PC_15_feat-20	M_C	8	1914784	G	T	rs61338624
Deecke_S7	chr5_180789872_C_T	5.011619435	2.71516	0.000009736	0.001926815	PC_12_feat-11	CD8+CM_EM	5	1.81E+08	C	T	rs61343324
Deecke_S7	chr20_1519860_A_G	5.802443787	1.72077	0.000001576	0.019020853	PC_2_feat-9	MDSC_CD14+CD15+	20	1519860	A	G	rs6135158
Deecke_S7	chr20_1519860_A_G	5.228265575	1.72077	0.000005912	0.019020853	PC_2_feat-9	M_C	20	1519860	A	G	rs6135158
Deecke_S7	chr20_1778319_C_T	5.472112434	2.13333	0.000003372	0.007356479	PC_16_feat-4	MDSC3	20	1778319	C	T	rs6135960
Deecke_S7	chr20_19567713_A_T	5.168962514	3.14451	0.000006777	0.000716952	PC_2_feat-17	Bcells	20	19567713	A	T	rs6136778
Deecke_S7	chr3_47244032_C_T	5.98088371	2.96304	0.000001045	0.00108883	PC_6_feat-15	CD8+M_CD27+	3	47244032	C	T	rs61386020
Deecke_S7	chr20_4450254_A_G	7.333575627	3.07646	4.64E−08	0.000838571	PC_3_feat-4	CD3-CD16-	20	4450254	A	G	rs6139426
Deecke_S7	chr20_4451503_G_A	7.315783205	2.404	4.83E−08	0.003944573	PC_16_feat-18	CD3-CD16-	20	4451503	G	A	rs6139427
Deecke_S7	chr20_5790273_T_C	5.054383721	3.79763	0.000008823	0.000159357	PC_8_feat-17	CD3-CD16-	20	5790273	T	C	rs6139831
Deecke_S7	chr20_5790351_C_T	5.054383721	3.79763	0.000008823	0.000159357	PC_8_feat-17	CD3-CD16-	20	5790351	C	T	rs6139832
Deecke_S7	chr20_7874267_G_C	6.406935568	3.49076	3.92E−07	0.000323028	PC_16_feat-4	CD3bright	20	7874267	G	C	rs6140451
Deecke_S7	chr20_7876057_G_T	6.406935568	3.49076	3.92E−07	0.000323028	PC_16_feat-4	CD3bright	20	7876057	G	T	rs6140453
Deecke_S7	chr7_48817242_C_T	6.270916243	1.83932	5.36E−07	0.014477048	PC_7_feat-3	CD8+ME_CD95+	7	48817242	C	T	rs61423633
Deecke_S7	chr7_48817242_C_T	5.236422276	1.83932	0.000005802	0.014477048	PC_7_feat-3	CD8+ME	7	48817242	C	T	rs61423633
Deecke_S7	chr20_62188648_G_C	5.394264106	2108-03-01	0.000004034	0.00061546	PC_8_feat-5	CD4+CD57+	20	62188648	G	C	rs6142724
Deecke_S7	chr20_62185680_A_C	5.434034183	3.30536	0.000003681	0.00049504	PC_8_feat-5	CD4+CD57+	20	62185680	A	C	rs6142983
Deecke_S7	chr20_62188070_T_G	5.382999659	3.25369	0.00000414	0.000557584	PC_8_feat-5	CD4+CD57+	20	62188070	T	G	rs6142985
Deecke_S7	chr20_62188387_T_A	5.39051231	3.21723	0.000004069	0.000606415	PC_8_feat-5	CD4+CD57+	20	62188387	T	A	rs6142986
Deecke_S7	chr1_99588102_C_T	5.026364227	3.46936	0.000009411	0.000339344	PC_7_feat-5	CD4+LD_CD28+	1	99588102	C	T	rs61508294
Deecke_S7	chr5_60559537_A_G	5.323123568	2.59051	0.000004752	0.002567379	PC_19_feat-17	mDC	5	60559537	A	G	rs61519868
Deecke_S7	chr4_129370222_G_T	5.052811434	3.49994	0.000008855	0.000316271	PC_15_feat-12	CD8+LD_CD27+CD28+	4	1.29E+08	G	T	rs61554187
Deecke_S7	chr10_115379547_A_G	5.235300936	2.51486	0.000005817	0.003055906	PC_18_feat-16	CD4+ME_CD95+	10	1.15E+08	A	G	rs615905
Deecke_S7	chr22_26837850_G_A	5.161780778	2.44798	0.00000689	0.003564675	PC_18_feat-10	CD4+SM	22	26837850	G	A	rs61609157
Deecke_S7	chr12_10446176_G_A	20.18104869	4324-03-01	6.59E−21	0.000369488	PC_19_feat-14	NK_immature_NKG2C+	12	10446176	G	A	rs61610254
Deecke_S7	chr12_10446176_G_A	16.49227902	4324-03-01	3.22E−17	0.000369488	PC_19_feat-14	NK_mature_NKG2C+	12	10446176	G	A	rs61610254
Deecke_S7	chr12_10446176_G_A	7.799423073	4324-03-01	1.59E−08	0.000369488	PC_19_feat-14	Tcells_NKG2C+	12	10446176	G	A	rs61610254
Deecke_S7	chr12_10446176_G_A	5.063134541	4324-03-01	0.000008647	0.000369488	PC_19_feat-14	NK_mature_NKG2A+	12	10446176	G	A	rs61610254
Deecke_S7	chr11_129386116_G_A	5.493359694	2.05271	0.000003211	0.008857068	PC_9_feat-16	M_N	11	1.29E+08	G	A	rs61662471
Deecke_S7	chr7_151987171_A_G	5.648590248	2.83521	0.000002246	0.00146147	PC_1_feat-17	CD4+ME_CD57+	7	1.52E+08	A	G	rs61729490
Deecke_S7	chr1_1192951_G_T	5.0736061	3.77758	0.000008441	0.000166886	PC_17_feat-17	CD8+ME_CD57+	1	1192951	G	T	rs61766176
Deecke_S7	chr1_1193049_G_A	5.069968385	3.77758	0.000008512	0.000166886	PC_17_feat-17	CD8+ME_CD57+	1	1193049	G	A	rs61766177
Deecke_S7	chr1_1189511_G_A	5.074997492	3.77582	0.000008414	0.000167564	PC_17_feat-17	CD8+ME_CD57+	1	1189511	G	A	rs61768485
Deecke_S7	chr1_1192301_G_A	5.04282387	3.77582	0.000009061	0.000167564	PC_17_feat-17	CD8+ME_CD57+	1	1192301	G	A	rs61768486
Deecke_S7	chr1_45036880_C_T	5.191181575	9735-01-01	0.000006439	0.010629186	PC_3_feat-13	CD8+LD_CD28+	1	45036880	C	T	rs61788378
Deecke_S7	chr1_45039186_G_T	5.122743867	1.97339	0.000007538	0.010631878	PC_3_feat-13	CD8+LD_CD28+	1	45039186	G	T	rs61788380
Deecke_S7	chr1_97978325_A_G	5.599634727	1.70267	0.000002514	0.019830333	PC_6_feat-6	DC	1	97978325	A	G	rs61789085
Deecke_S7	chr4_20667981_C_G	5.009483556	3.08862	0.000009784	0.000815417	PC_9_feat-3	M_I	4	20667981	C	G	rs61790161
Deecke_S7	chr1_44974423_G_A	5.054925512	1.94437	0.000008812	0.011366585	PC_4_feat-18	CD8+LD_CD28+	1	44974423	G	A	rs61790634
Deecke_S7	chr1_161504083_A_C	5.052419251	4.04803	0.000008863	8.95E−05	PC_12_feat-18	NK	1	1.62E+08	A	C	rs61802846
Deecke_S7	chr1_204099747_G_A	6.298000525	2.01349	5.04E−07	0.009694156	PC_9_feat-13	CD4+LD	1	2.04E+08	G	A	rs61825742
Deecke_S7	chr1_204099747_G_A	6.109634879	2.01349	7.77E−07	0.009694156	PC_9_feat-13	CD4+CM_EM	1	2.04E+08	G	A	rs61825742
Deecke_S7	chr1_204099747_G_A	5.907279355	2.01349	0.000001238	0.009694156	PC_9_feat-13	CD4+naive	1	2.04E+08	G	A	rs61825742
Deecke_S7	chr1_204099747_G_A	5.906578315	2.01349	0.00000124	0.009694156	PC_9_feat-13	CD4+ED	1	2.04E+08	G	A	rs61825742
Deecke_S7	chr1_204099747_G_A	5.736127323	2.01349	0.000001836	0.009694156	PC_9_feat-13	CD4+LD_CD27+CD28+	1	2.04E+08	G	A	rs61825742
Deecke_S7	chr10_7260239_C_G	5.386792648	2.10837	0.000004104	0.00779166	PC_16_feat-19	CD8+ME	10	7260239	C	G	rs61834629
Deecke_S7	chr10_71244765_A_G	5.411840384	2.50482	0.000003874	0.003127375	PC_5_feat-17	MDSC2_w/oCD11b	10	71244765	A	G	rs61852798
Deecke_S7	chr10_71244765_A_G	5.280337317	2.50482	0.000005244	0.003127375	PC_5_feat-17	MDSC2	10	71244765	A	G	rs61852798
Deecke_S7	chr10_125212488_C_T	5.380802284	3.04666	0.000004161	0.000898132	PC_6_feat-13	CD8+ME	10	1.25E+08	C	T	rs61869228
Deecke_S7	chr10_125212488_C_T	5.249183157	3.04666	0.000005634	0.000898132	PC_6_feat-13	CD8+CM_EM	10	1.25E+08	C	T	rs61869228
Deecke_S7	chr10_125212488_C_T	5.096747183	3.04666	0.000008003	0.000898132	PC_6_feat-13	CD8+LD	10	1.25E+08	C	T	rs61869228
Deecke_S7	chr10_83737225_A_G	5.036731748	2.08026	0.000009189	0.00831266	PC_1_feat-6	CD8+TEMRA	10	83737225	A	G	rs61869503
Deecke_S7	chr10_83739422_T_C	5.033952179	2.03326	0.000009248	0.009262751	PC_10_feat-9	CD8+TEMRA	10	83739422	T	C	rs61869504
Deecke_S7	chr11_18264855_A_C	6.322758154	2.16991	4.76E−07	0.006762231	PC_4_feat-9	CD4+CM_EM	11	18264855	A	C	rs61882742
Deecke_S7	chr11_18264855_A_C	6.047207557	2.16991	0.000000897	0.006762231	PC_4_feat-9	CD4+ED	11	18264855	A	C	rs61882742
Deecke_S7	chr11_18264855_A_C	5.983384452	2.16991	0.000001039	0.006762231	PC_4_feat-9	CD4+naive	11	18264855	A	C	rs61882742
Deecke_S7	chr11_18264855_A_C	5.926648298	2.16991	0.000001184	0.006762231	PC_4_feat-9	CD4+LD_CD27+CD28+	11	18264855	A	C	rs61882742
Deecke_S7	chr11_70198339_G_T	5.05389177	1.70414	0.000008833	0.019763324	PC_17_feat-6	NK_mature_NKG2A+	11	70198339	G	T	rs61885524
Deecke_S7	chr11_70199792_G_C	5.050609993	1.70414	0.0000089	0.019763324	PC_17_feat-6	NK_mature_NKG2A+	11	70199792	G	C	rs61885525
Deecke_S7	chr11_70199842_A_G	5.049683836	1.70414	0.000008919	0.019763324	PC_17_feat-6	NK_mature_NKG2A+	11	70199842	A	G	rs61885526
Deecke_S7	chr11_70219523_G_A	5.45655282	1.69058	0.000003495	0.02039013	PC_17_feat-6	NK_mature_NKG2A+	11	70219523	G	A	rs61885533
Deecke_S7	chr11_70219838_C_T	5.455559863	1.68155	0.000003503	0.020818527	PC_17_feat-6	NK_mature_NKG2A+	11	70219838	C	T	rs61885534
Deecke_S7	chr11_70238323_C_T	5.454074671	1.608	0.000003515	0.024660393	PC_10_feat-13	NK_mature_NKG2A+	11	70238323	C	T	rs61887370
Deecke_S7	chr11_70241172_C_T	5.457299031	1.59394	0.000003489	0.025471821	PC_10_feat-13	NK_mature_NKG2A+	11	70241172	C	T	rs61887372
Deecke_S7	chr11_70245292_G_A	5.415555693	1.57144	0.000003841	0.026826252	PC_10_feat-13	NK_mature_NKG2A+	11	70245292	G	A	rs61887373
Deecke_S7	chr11_70251809_A_G	5.474825572	1.46718	0.000003351	0.034105153	PC_10_feat-4	NK_mature_NKG2A+	11	70251809	A	G	rs61887380
Deecke_S7	chr11_134014242_A_T	5.098378236	3.47299	0.000007973	0.000336519	PC_2_feat-9	MDSC_CD14+CD15+	11	1.34E+08	A	T	rs619091
Deecke_S7	chr12_20164835_A_T	5.337714484	2.42327	0.000004595	0.003773375	PC_2_feat-14	CD8+naive_CD57+	12	20164835	A	T	rs61911282
Deecke_S7	chr12_10444983_A_C	6.451856363	2.82697	3.53E−07	0.001489464	PC_12_feat-17	NK_immature_NKG2C+	12	10444983	A	C	rs61917716
Deecke_S7	chr12_10444983_A_C	5.536107011	2.82697	0.00000291	0.001489464	PC_12_feat-17	NK_mature_NKG2A+	12	10444983	A	C	rs61917716
Deecke_S7	chr12_10445632_G_C	5.376543952	2.67585	0.000004202	0.002109357	PC_13_feat-14	NK_mature_NKG2A+	12	10445632	G	C	rs61917718
Deecke_S7	chr12_10445961_T_C	24.55315229	3.60089	2.80E−25	0.000250674	PC_13_feat-14	NK_immature_NKG2C+	12	10445961	T	C	rs61917719
Deecke_S7	chr12_10445961_T_C	17.41352522	3.60089	3.86E−18	0.000250674	PC_13_feat-14	NK_mature_NKG2C+	12	10445961	T	C	rs61917719
Deecke_S7	chr12_10445961_T_C	8.078625705	3.60089	8.34E−09	0.000250674	PC_13_feat-14	Tcells_NKG2C+	12	10445961	T	C	rs61917719
Deecke_S7	chr12_10472728_C_T	24.94846161	3.78225	1.13E−25	0.000165101	PC_13_feat-14	NK_immature_NKG2C+	12	10472728	C	T	rs61917723
Deecke_S7	chr12_10472728_C_T	15.36261035	3.78225	4.34E−16	0.000165101	PC_13_feat-14	NK_mature_NKG2C+	12	10472728	C	T	rs61917723
Deecke_S7	chr12_10472728_C_T	7.196406335	3.78225	6.36E−08	0.000165101	PC_13_feat-14	Tcells_NKG2C+	12	10472728	C	T	rs61917723
Deecke_S7	chr12_10474372_G_T	24.9476909	3.78225	1.13E−25	0.000165101	PC_13_feat-14	NK_immature_NKG2C+	12	10474372	G	T	rs61917748
Deecke_S7	chr12_10474372_G_T	15.36431524	3.78225	4.32E−16	0.000165101	PC_13_feat-14	NK_mature_NKG2C+	12	10474372	G	T	rs61917748
Deecke_S7	chr12_10474372_G_T	7.159642941	3.78225	6.92E−08	0.000165101	PC_13_feat-14	Tcells_NKG2C+	12	10474372	G	T	rs61917748
Deecke_S7	chr12_10475017_C_G	24.93218549	7878-03-01	1.17E−25	0.000163005	PC_13_feat-14	NK_immature_NKG2C+	12	10475017	C	G	rs61917749
Deecke_S7	chr12_10475017_C_G	15.36171046	7878-03-01	4.35E−16	0.000163005	PC_13_feat-14	NK_mature_NKG2C+	12	10475017	C	G	rs61917749
Deecke_S7	chr12_10475017_C_G	7.136558171	7878-03-01	7.30E−08	0.000163005	PC_13_feat-14	Tcells_NKG2C+	12	10475017	C	G	rs61917749
Deecke_S7	chr12_10480824_C_T	24.62856268	3.688	2.35E−25	0.000205116	PC_13_feat-14	NK_immature_NKG2C+	12	10480824	C	T	rs61917750
Deecke_S7	chr12_10480824_C_T	16.48333244	3.688	3.29E−17	0.000205116	PC_13_feat-14	NK_mature_NKG2C+	12	10480824	C	T	rs61917750
Deecke_S7	chr12_10480824_C_T	6.81417464	3.688	1.53E−07	0.000205116	PC_13_feat-14	Tcells_NKG2C+	12	10480824	C	T	rs61917750
Deecke_S7	chr12_63696460_G_A	5.281830595	9452-02-01	0.000005226	0.001134488	PC_3_feat-10	CD4+ME_CD57+	12	63696460	G	A	rs61934536
Deecke_S7	chr12_63698802_A_G	5.287013766	2.92127	0.000005164	0.001198754	PC_3_feat-10	CD4+ME_CD57+	12	63698802	A	G	rs61934539
Deecke_S7	chr12_63699159_G_C	5.287602869	2.93381	0.000005157	0.001164635	PC_3_feat-10	CD4+ME_CD57+	12	63699159	G	C	rs61934540
Deecke_S7	chr12_63690236_C_T	5.24848995	9222-02-01	0.000005643	0.00119619	PC_3_feat-10	CD4+ME_CD57+	12	63690236	C	T	rs61935246
Deecke_S7	chr13_109338418_T_C	5.151502982	3.29047	0.000007055	0.000512307	PC_15_feat-10	Tcells_NKG2A+	13	1.09E+08	T	C	rs61963396
Deecke_S7	chr14_99184812_G_A	5.996539468	3.19519	0.000001008	0.000637984	PC_10_feat-4	CD4+LD_CD27+	14	99184812	G	A	rs61981480
Deecke_S7	chr14_71938940_T_C	5.137987949	2.13911	0.000007278	0.007259221	PC_4_feat-15	CD8+LEM_CD57+	14	71938940	T	C	rs61996396
Deecke_S7	chr14_71938940_T_C	5.089428952	2.13911	0.000008139	0.007259221	PC_4_feat-15	CD8+LEM	14	71938940	T	C	rs61996396
Deecke_S7	chr15_59548616_C_T	5.037015416	2.48894	0.000009183	0.003243844	PC_14_feat-6	CD4+CD27+	15	59548616	C	T	rs62013152
Deecke_S7	chr15_85181599_C_T	5.209433375	2.82251	0.000006174	0.001504839	PC_15_feat-15	Bcells_NKG2C+	15	85181599	C	T	rs62020884
Deecke_S7	chr17_13024227_C_T	5.29387989	2.29089	0.000005083	0.005118115	PC_6_feat-6	CD8+ME_CD57+	17	13024227	C	T	rs62058148
Deecke_S7	chr18_403145_C_T	5.116395339	2.21032	0.000007649	0.006161408	PC_8_feat-9	CD8+LD_CD27+CD28+	18	403145	C	T	rs62087993
Deecke_S7	chr18_412078_A_G	5.027334408	2.20938	0.00000939	0.006174759	PC_8_feat-9	CD8+LD_CD27+CD28+	18	412078	A	G	rs62087998
Deecke_S7	chr19_34350921_G_A	5.006828395	2.49613	0.000009844	0.003190583	PC_8_feat-4	CD8+LD_CD27+CD28+	19	34350921	G	A	rs62122220
Deecke_S7	chr2_46857170_C_T	5.191046701	2.27761	0.000006441	0.005277035	PC_16_feat-6	CD8+LEM_CD57+	2	46857170	C	T	rs62134845
Deecke_S7	chr2_46857170_C_T	5.068084683	2.27761	0.000008549	0.005277035	PC_16_feat-6	CD8+LEM	2	46857170	C	T	rs62134845
Deecke_S7	chr2_24171234_T_A	5.046868775	2.18724	0.000008977	0.006497705	PC_11_feat-6	CD8+ME_CD95+	2	24171234	T	A	rs62139961
Deecke_S7	chr2_24178722_G_A	5.119529407	1.83699	0.000007594	0.014554926	PC_11_feat-6	CD8+ME_CD95+	2	24178722	G	A	rs62139962
Deecke_S7	chr2_212266177_T_C	5.255628773	2.83211	0.000005551	0.00147194	PC_1_feat-17	Lin-CD14+HLA-DR+	2	2.12E+08	T	C	rs62182622
Deecke_S7	chr2_189509358_C_T	5.502932064	2.47245	0.000003141	0.00336938	PC_7_feat-10	CD4+ME	2	1.90E+08	C	T	rs62187111
Deecke_S7	chr20_9027604_G_A	5.680685696	2.66586	0.000002086	0.00215844	PC_17_feat-16	CD8+M_CD27+	20	9027604	G	A	rs62192774
Deecke_S7	chr2_230906759_G_A	5.024154775	2.28943	0.000009459	0.005135349	PC_1_feat-3	Lymphocytes_living	2	2.31E+08	G	A	rs62195305
Deecke_S7	chr2_230913056_C_T	5.05207638	2.34007	0.00000887	0.004570145	PC_15_feat-15	Lymphocytes_living	2	2.31E+08	C	T	rs62195324
Deecke_S7	chr2_215205551_C_T	5.114865034	8187-03-01	0.000007676	0.00015181	PC_20_feat-5	CD14-CD15-	2	2.15E+08	C	T	rs62204419
Deecke_S7	chr20_52926047_G_A	5.15739076	3.17902	0.00000696	0.000662186	PC_18_feat-9	NK_immature_NKG2C+	20	52926047	G	A	rs62206617
Deecke_S7	chr13_36871971_C_T	5.277037191	2.18576	0.000005284	0.006519886	PC_12_feat-18	MDSC2	13	36871971	C	T	rs622085
Deecke_S7	chr21_36087973_A_T	5.725611204	2.46523	0.000001881	0.003425863	PC_16_feat-20	CD8+LD_CD28+	21	36087973	A	T	rs62229266
Deecke_S7	chr3_14369417_G_C	5.457423524	1.92103	0.000003488	0.011994164	PC_16_feat-16	CD4+ED_CD27-CD28-	3	14369417	G	C	rs62231777
Deecke_S7	chr3_20686469_G_A	5.148374797	2.12726	0.000007106	0.00746002	PC_16_feat-15	CD4+M_CD28+	3	20686469	G	A	rs62234961
Deecke_S7	chr3_20691639_A_C	5.091514981	2.11191	0.0000081	0.007728407	PC_1_feat-12	CD4+M_CD28+	3	20691639	A	C	rs62234986
Deecke_S7	chr3_20695381_T_C	5.424812155	2.57711	0.00000376	0.002647829	PC_4_feat-16	CD4+M_CD28+	3	20695381	T	C	rs62234988
Deecke_S7	chr3_20703004_G_A	5.457174573	7877-02-01	0.00000349	0.001630422	PC_4_feat-16	CD4+M_CD28+	3	20703004	G	A	rs62234991
Deecke_S7	chr3_20706828_T_G	5.51812759	2.78322	0.000003033	0.001647328	PC_4_feat-16	CD4+M_CD28+	3	20706828	T	G	rs62234992
Deecke_S7	chr3_20706941_A_G	5.202109517	2.03548	0.000006279	0.009215523	PC_4_feat-16	CD4+M_CD28+	3	20706941	A	G	rs62234993
Deecke_S7	chr3_20709459_A_G	5.266000713	2.0363	0.00000542	0.00919814	PC_4_feat-16	CD4+M_CD28+	3	20709459	A	G	rs62234994
Deecke_S7	chr3_20713127_A_G	5.931443105	2.35317	0.000001171	0.00443435	PC_6_feat-4	CD4+M_CD28+	3	20713127	A	G	rs62234997
Deecke_S7	chr22_16938200_G_A	5.172178572	2.25424	0.000006727	0.005568779	PC_12_feat-6	CD4+ED_CD27-CD28-	22	16938200	G	A	rs62237388
Deecke_S7	chr3_20683463_T_A	5.155647104	2.13318	0.000006988	0.00735902	PC_16_feat-15	CD4+M_CD28+	3	20683463	T	A	rs62237509
Deecke_S7	chr3_118247582_A_G	5.875495775	3.55751	0.000001332	0.000277007	PC_20_feat-18	MDSC3	3	1.18E+08	A	G	rs62263542
Deecke_S7	chr3_175424002_T_C	6.507938395	3.52859	3.11E−07	0.000296081	PC_8_feat-13	MDSC2_w/oCD11b	3	1.75E+08	T	C	rs62285190
Deecke_S7	chr3_175424002_T_C	6.264720552	3.52859	5.44E−07	0.000296081	PC_8_feat-13	MDSC2	3	1.75E+08	T	C	rs62285190
Deecke_S7	chr3_184764559_A_T	5.198116293	3041-02-01	0.000006337	0.00496478	PC_12_feat-4	CD8+CD27+	3	1.85E+08	A	T	rs62286888
Deecke_S7	chr3_135405579_G_A	5.238974748	3.07509	0.000005768	0.000841221	PC_9_feat-15	sDC	3	1.35E+08	G	A	rs62293875
Deecke_S7	chr3_135406155_C_G	5.311758204	3.04849	0.000004878	0.000894355	PC_9_feat-15	sDC	3	1.35E+08	C	G	rs62293876
Deecke_S7	chr3_135407129_C_T	5.240709967	3.07509	0.000005745	0.000841221	PC_9_feat-15	sDC	3	1.35E+08	C	T	rs62293878
Deecke_S7	chr3_135407207_A_G	5.311936303	3.04849	0.000004876	0.000894355	PC_9_feat-15	sDC	3	1.35E+08	A	G	rs62293879
Deecke_S7	chr3_135410558_G_A	5.239954672	3.0733	0.000005755	0.000844695	PC_9_feat-15	sDC	3	1.35E+08	G	A	rs62293880
Deecke_S7	chr3_135421916_G_C	5.326150023	3.01999	0.000004719	0.000955015	PC_9_feat-15	sDC	3	1.35E+08	G	C	rs62293949
Deecke_S7	chr3_135435789_A_G	5.432503109	2.97281	0.000003694	0.001064609	PC_9_feat-15	sDC	3	1.35E+08	A	G	rs62293955
Deecke_S7	chr3_135439775_T_C	5.467118281	2.96003	0.000003411	0.001096402	PC_9_feat-15	sDC	3	1.35E+08	T	C	rs62293958
Deecke_S7	chr4_129373594_G_C	5.067272633	3.50099	0.000008565	0.000315508	PC_15_feat-12	CD8+LD_CD27+CD28+	4	1.29E+08	G	C	rs62309611
Deecke_S7	chr4_129382242_C_T	5.0910327	3.50099	0.000008109	0.000315508	PC_15_feat-12	CD8+LD_CD27+CD28+	4	1.29E+08	C	T	rs62309613
Deecke_S7	chr4_129397757_T_C	5.159454812	3.54361	0.000006927	0.000286016	PC_15_feat-12	CD8+LD_CD27+CD28+	4	1.29E+08	T	C	rs62309618
Deecke_S7	chr4_129364238_G_A	5.027936084	3.49994	0.000009377	0.000316271	PC_15_feat-12	CD8+LD_CD27+CD28+	4	1.29E+08	G	A	rs62317276
Deecke_S7	chr4_138333385_C_T	5.516412703	2.94871	0.000003045	0.001125356	PC_7_feat-3	MDSC2	4	1.38E+08	C	T	rs62322974
Deecke_S7	chr4_138333385_C_T	5.102262975	2.94871	0.000007902	0.001125356	PC_7_feat-3	MDSC2_w/oCD11b	4	1.38E+08	C	T	rs62322974
Deecke_S7	chr4_138334178_C_G	5.519274621	3.0594	0.000003025	0.000872168	PC_7_feat-3	MDSC2	4	1.38E+08	C	G	rs62322975
Deecke_S7	chr4_138334178_C_G	5.096530171	3.0594	0.000008007	0.000872168	PC_7_feat-3	MDSC2_w/oCD11b	4	1.38E+08	C	G	rs62322975
Deecke_S7	chr4_167543530_G_T	5.218316415	2.36723	0.000006049	0.00429309	PC_18_feat-19	Lin-HLA-DR-cross	4	1.68E+08	G	T	rs62332368
Deecke_S7	chr4_175878227_G_C	5.361311113	1.85011	0.000004352	0.014121798	PC_17_feat-20	CD8+LD_CD28+	4	1.76E+08	G	C	rs62334762
Deecke_S7	chr4_174383028_A_G	5.153168247	2.41892	0.000007028	0.00381136	PC_7_feat-6	CD14-CD15-	4	1.74E+08	A	G	rs62335849
Deecke_S7	chr4_174387971_C_T	5.168578183	2.41892	0.000006783	0.00381136	PC_7_feat-6	CD14-CD15-	4	1.74E+08	C	T	rs62335857
Deecke_S7	chr4_181175037_C_T	5.585026652	2.14356	0.0000026	0.007185219	PC_3_feat-10	CD8+LEM	4	1.81E+08	C	T	rs62335884
Deecke_S7	chr4_181175037_C_T	5.394156461	2.14356	0.000004035	0.007185219	PC_3_feat-10	CD8+LEM_CD57+	4	1.81E+08	C	T	rs62335884
Deecke_S7	chr4_174396405_G_A	5.073091898	2.40948	0.000008451	0.003895112	PC_7_feat-6	CD14-CD15-	4	1.74E+08	G	A	rs62337063
Deecke_S7	chr5_7882098_C_T	5.580044252	3.49836	0.00000263	0.000317424	PC_1_feat-19	CD4+ME	5	7882098	C	T	rs62342527
Deecke_S7	chr5_7882098_C_T	5.08894898	3.49836	0.000008148	0.000317424	PC_1_feat-19	CD4+LD	5	7882098	C	T	rs62342527
Deecke_S7	chr5_7888085_A_G	5.356942316	3.49005	0.000004396	0.000323556	PC_1_feat-19	CD4+ME	5	7888085	A	G	rs62342530
Deecke_S7	chr4_186356512_A_G	5.154529867	2.94396	0.000007006	0.001137732	PC_19_feat-13	Bcells_NKG2A+	4	1.86E+08	A	G	rs62350309
Deecke_S7	chr5_107629767_T_C	6.573976984	9183-02-01	2.67E−07	0.00120698	PC_2_feat-16	CD8+LD	5	1.08E+08	T	C	rs62355655
Deecke_S7	chr5_107629767_T_C	6.385313658	9183-02-01	4.12E−07	0.00120698	PC_2_feat-16	CD8+ME	5	1.08E+08	T	C	rs62355655
Deecke_S7	chr5_107629767_T_C	5.482672118	9183-02-01	0.000003291	0.00120698	PC_2_feat-16	CD8+ME_CD95+	5	1.08E+08	T	C	rs62355655
Deecke_S7	chr5_107629767_T_C	5.407490152	9183-02-01	0.000003913	0.00120698	PC_2_feat-16	CD8+CM_EM	5	1.08E+08	T	C	rs62355655
Deecke_S7	chr5_107637959_G_A	6.190709699	2.91751	6.45E−07	0.001209177	PC_2_feat-16	CD8+ME	5	1.08E+08	G	A	rs62355658
Deecke_S7	chr5_107637959_G_A	6.118045029	2.91751	0.000000762	0.001209177	PC_2_feat-16	CD8+LD	5	1.08E+08	G	A	rs62355658
Deecke_S7	chr5_107637959_G_A	5.515557792	2.91751	0.000003051	0.001209177	PC_2_feat-16	CD8+ME_CD95+	5	1.08E+08	G	A	rs62355658
Deecke_S7	chr5_107637959_G_A	5.158390288	2.91751	0.000006944	0.001209177	PC_2_feat-16	CD8+CM_EM	5	1.08E+08	G	A	rs62355658
Deecke_S7	chr5_107670209_G_A	5.182500738	9026-02-01	0.000006569	0.001251411	PC_2_feat-16	CD8+ME	5	1.08E+08	G	A	rs62357862
Deecke_S7	chr5_107675215_T_C	5.053056729	2.20911	0.00000885	0.006178599	PC_5_feat-8	CD8+ME	5	1.08E+08	T	C	rs62357891
Deecke_S7	chr4_183301847_G_A	5.115317896	2.59731	0.000007668	0.002527493	PC_6_feat-6	MDSC3	4	1.83E+08	G	A	rs62357978
Deecke_S7	chr5_51085101_T_C	5.175874166	2.29107	0.00000667	0.005115994	PC_8_feat-13	CD8+LEM	5	51085101	T	C	rs62365372
Deecke_S7	chr5_51085101_T_C	5.142667504	2.29107	0.0000072	0.005115994	PC_8_feat-13	CD8+CD28+	5	51085101	T	C	rs62365372
Deecke_S7	chr5_67175220_C_T	5.84284556	2.04203	0.000001436	0.009077578	PC_15_feat-8	CD8+LD_CD28+	5	67175220	C	T	rs62369375
Deecke_S7	chr5_54035467_G_A	5.221197796	2.92556	0.000006009	0.001186971	PC_18_feat-17	CD15high	5	54035467	G	A	rs62370378
Deecke_S7	chr5_91124091_A_G	5.44708855	3.31237	0.000003572	0.000487113	PC_6_feat-18	NK_immature	5	91124091	A	G	rs62376493
Deecke_S7	chr5_91124091_A_G	5.409492538	3.31237	0.000003895	0.000487113	PC_6_feat-18	NK_immature_NKG2A+	5	91124091	A	G	rs62376493
Deecke_S7	chr5_170162925_T_C	6.432150549	3.52975	3.70E−07	0.000295291	PC_18_feat-8	CD8+M_CD28+	5	1.70E+08	T	C	rs62384736
Deecke_S7	chr6_5018079_G_T	5.260902554	1.83203	0.000005484	0.014722108	PC_18_feat-17	CD8+CD28+	6	5018079	G	T	rs62385143
Deecke_S7	chr5_130149218_A_G	5.237921913	1.97884	0.000005782	0.010499292	PC_8_feat-17	NK_immature_NKG2C+	5	1.30E+08	A	G	rs62393215
Deecke_S7	chr6_71529571_T_A	5.184687956	2.29058	0.000006536	0.005121769	PC_2_feat-3	mDC	6	71529571	T	A	rs62404028
Deecke_S7	chr6_71537106_A_G	5.44551084	2.28546	0.000003585	0.005182508	PC_2_feat-3	mDC	6	71537106	A	G	rs62404039
Deecke_S7	chr6_55627412_C_T	5.305921538	2.79635	0.000004944	0.001598269	PC_12_feat-9	MDSC4	6	55627412	C	T	rs62404318
Deecke_S7	chr5_180795789_C_A	5.041818502	2.76549	0.000009082	0.001715971	PC_12_feat-11	CD8+CM_EM	5	1.81E+08	C	A	rs62405452
Deecke_S7	chr5_180795846_G_A	5.035410413	2.76549	0.000009217	0.001715971	PC_12_feat-11	CD8+CM_EM	5	1.81E+08	G	A	rs62405453
Deecke_S7	chr5_180796193_T_C	5.016824928	2.76549	0.00000962	0.001715971	PC_12_feat-11	CD8+CM_EM	5	1.81E+08	T	C	rs62405454
Deecke_S7	chr6_89239151_C_T	5.763462739	2.27707	0.000001724	0.005283601	PC_16_feat-19	CD8+CD27+	6	89239151	C	T	rs62416343
Deecke_S7	chr6_87689849_T_A	5.111427403	2.46822	0.000007737	0.003402358	PC_3_feat-6	CD8+ED_CD27-CD28+	6	87689849	T	A	rs62417757
Deecke_S7	chr6_143599286_C_G	5.320753855	7197-02-01	0.000004778	0.001906777	PC_1_feat-18	M_C	6	1.44E+08	C	G	rs62427360
Deecke_S7	chr7_9713470_C_T	5.104301273	2.91775	0.000007865	0.001208509	PC_1_feat-6	CD3-CD16+	7	9713470	C	T	rs62445668
Deecke_S7	chr7_47362718_C_G	5.176199846	2.34185	0.000006665	0.004551452	PC_15_feat-15	mDC	7	47362718	C	G	rs62446284
Deecke_S7	chr7_52905263_T_A	5.604324215	3.46681	0.000002487	0.000341342	PC_15_feat-19	NK_immature_NKG2C+	7	52905263	T	A	rs62446383
Deecke_S7	chr7_50325708_G_A	5.225483034	3.14342	0.00000595	0.000718754	PC_18_feat-14	CD8+M_CD27+	7	50325708	G	A	rs62447196
Deecke_S7	chr7_50349934_A_G	5.720561212	3.12796	0.000001903	0.000744801	PC_8_feat-12	CD8+ME_CD95+	7	50349934	A	G	rs62447197
Deecke_S7	chr7_50349934_A_G	5.375511637	3.12796	0.000004212	0.000744801	PC_8_feat-12	CD8+CM_EM	7	50349934	A	G	rs62447197
Deecke_S7	chr7_57644309_T_C	5.186886246	2.95369	0.000006503	0.001112526	PC_7_feat-10	CD4+ME	7	57644309	T	C	rs62450252
Deecke_S7	chr7_31891933_A_G	5.942714356	2.52583	0.000001141	0.002979683	PC_3_feat-5	NKT_CD16+	7	31891933	A	G	rs62456028
Deecke_S7	chr7_141849463_C_A	5.14691047	2.33788	0.00000713	0.004593249	PC_9_feat-8	CD4+ED_CD27-CD28+	7	1.42E+08	C	A	rs62478502
Deecke_S7	chr7_135891259_C_T	5.005418919	2.82067	0.000009876	0.001511228	PC_9_feat-10	CD8+LD_CD27+CD28+	7	1.36E+08	C	T	rs62489096
Deecke_S7	chr8_14269753_G_C	5.172307711	2.58062	0.000006725	0.002626516	PC_9_feat-10	Lymphocytes	8	14269753	G	C	rs62500225
Deecke_S7	chr8_14269758_T_C	5.077585976	2.58062	0.000008364	0.002626516	PC_9_feat-10	Lymphocytes	8	14269758	T	C	rs62500226
Deecke_S7	chr8_14278804_T_G	5.225556031	2.50075	0.000005949	0.003156821	PC_12_feat-13	Monocytes_CD14+	8	14278804	T	G	rs62500229
Deecke_S7	chr8_15369858_A_C	5.382475465	2.19	0.000004145	0.006456542	PC_10_feat-5	CD4+SM	8	15369858	A	C	rs62501671
Deecke_S7	chr8_15371192_G_A	5.419645339	2.46799	0.000003805	0.00340416	PC_10_feat-5	CD4+SM	8	15371192	G	A	rs62501674
Deecke_S7	chr8_15372491_G_A	5.70421306	2.14994	0.000001976	0.007080436	PC_10_feat-5	CD4+SM	8	15372491	G	A	rs62501675
Deecke_S7	chr8_15389026_G_A	6.194703084	1.94989	6.39E−07	0.011223027	PC_17_feat-9	CD4+SM	8	15389026	G	A	rs62501733
Deecke_S7	chr8_51152926_G_A	5.508358207	9515-03-01	0.000003102	0.000111815	PC_15_feat-14	CD8+CM_EM	8	51152926	G	A	rs62506820
Deecke_S7	chr8_51105451_A_G	5.307505592	2.60161	0.000004926	0.002502592	PC_2_feat-17	CD8+M_CD28+	8	51105451	A	G	rs62508524
Deecke_S7	chr8_69212850_T_C	5.563837353	3.89647	0.00000273	0.00012692	PC_19_feat-16	Monocytes_CD14+	8	69212850	T	C	rs62513422
Deecke_S7	chr8_130688982_C_T	5.036212173	2.54716	0.0000092	0.002836874	PC_17_feat-13	CD8+TEMRA	8	1.31E+08	C	T	rs62517850
Deecke_S7	chr8_92234693_G_T	5.222863287	5.05719	0.000005986	8.77E−06	PC_5_feat-3	Tcells_NKG2C+	8	92234693	G	T	rs62518643
Deecke_S7	chr8_130717397_A_G	5.114186625	2.41529	0.000007688	0.003843351	PC_17_feat-13	CD8+CD57+	8	1.31E+08	A	G	rs62519389
Deecke_S7	chr8_130718387_T_C	5.113904268	2.41529	0.000007693	0.003843351	PC_17_feat-13	CD8+CD57+	8	1.31E+08	T	C	rs62519392
Deecke_S7	chr8_130718655_G_A	5.113904268	2.41529	0.000007693	0.003843351	PC_17_feat-13	CD8+CD57+	8	1.31E+08	G	A	rs62519393
Deecke_S7	chr8_93207050_C_T	5.049197177	1.71858	0.000008929	0.019117011	PC_14_feat-5	MDSC2_w/oCD11b	8	93207050	C	T	rs62522561
Deecke_S7	chr8_93213315_A_T	5.031890799	1.72839	0.000009292	0.01869003	PC_14_feat-5	MDSC2_w/oCD11b	8	93213315	A	T	rs62522563
Deecke_S7	chr9_72016548_C_T	5.175874166	3.04205	0.00000667	0.000907716	PC_1_feat-11	CD8+LD_CD27+CD28+	9	72016548	C	T	rs62563765
Deecke_S7	chr6_4194999_G_A	5.067424777	2.48901	0.000008562	0.003243321	PC_20_feat-4	CD8+ED_CD27-CD28+	6	4194999	G	A	rs626022
Deecke_S7	chr6_4191818_T_G	5.044649043	2.44601	0.000009023	0.003580882	PC_20_feat-4	CD8+ED_CD27-CD28+	6	4191818	T	G	rs632219
Deecke_S7	chr15_42131385_G_C	5.088416299	3.05722	0.000008158	0.000876557	PC_10_feat-17	CD4+ED_CD27+CD28-	15	42131385	G	C	rs636596
Deecke_S7	chr8_79416709_A_G	5.079511435	2.69124	0.000008327	0.002035917	PC_4_feat-15	CD4+ME	8	79416709	A	G	rs6415647
Deecke_S7	chr12_10344268_A_C	16.51102648	4.11426	3.08E−17	7.69E−05	PC_20_feat-14	NK_immature_NKG2C+	12	10344268	A	C	rs6416265
Deecke_S7	chr12_10344268_A_C	11.19409154	4.11426	6.40E−12	7.69E−05	PC_20_feat-14	NK_mature_NKG2C+	12	10344268	A	C	rs6416265
Deecke_S7	chr12_10344268_A_C	6.863596552	4.11426	1.37E−07	7.69E−05	PC_20_feat-14	Tcells_NKG2C+	12	10344268	A	C	rs6416265
Deecke_S7	chr19_33453981_G_A	5.037015416	2.21462	0.000009183	0.006100705	PC_4_feat-8	CD3-CD16+	19	33453981	G	A	rs6417177
Deecke_S7	chr1_163931268_G_A	5.068084683	2.74178	0.000008549	0.001812258	PC_4_feat-3	MDSC4	1	1.64E+08	G	A	rs6426846
Deecke_S7	chr1_163931434_C_T	5.335828295	2.63448	0.000004615	0.002320171	PC_4_feat-3	MDSC4	1	1.64E+08	C	T	rs6426847
Deecke_S7	chr1_163940879_T_G	5.152365656	2.74178	0.000007041	0.001812258	PC_4_feat-3	MDSC4	1	1.64E+08	T	G	rs6426848
Deecke_S7	chr1_154803936_A_G	5.142727826	3.48162	0.000007199	0.000329898	PC_12_feat-12	M_I	1	1.55E+08	A	G	rs6426944
Deecke_S7	chr1_161438579_T_C	5.590404981	4.05126	0.000002568	8.89E−05	PC_12_feat-18	NK	1	1.61E+08	T	C	rs6427591
Deecke_S7	chr1_161438579_T_C	5.466990978	4.05126	0.000003412	8.89E−05	PC_12_feat-18	CD3-CD16+	1	1.61E+08	T	C	rs6427591
Deecke_S7	chr1_200416882_G_A	5.004628094	1.97589	0.000009894	0.010570852	PC_6_feat-14	CD8+M_CD28+	1	2.00E+08	G	A	rs6427824
Deecke_S7	chr1_14155747_A_T	5.392544977	2.1607	0.00000405	0.006907168	PC_7_feat-20	CD8+LEM_CD57+	1	14155747	A	T	rs6429828
Deecke_S7	chr1_14155808_T_C	5.392009141	2.1607	0.000004055	0.006907168	PC_7_feat-20	CD8+LEM_CD57+	1	14155808	T	C	rs6429829
Deecke_S7	chr2_10118858_A_G	5.001522697	2.41654	0.000009965	0.003832304	PC_4_feat-10	CD8+ED	2	10118858	A	G	rs6432062
Deecke_S7	chr2_192053766_A_G	5.010461197	1.83169	0.000009762	0.014733638	PC_9_feat-18	NK_immature	2	1.92E+08	A	G	rs6434533
Deecke_S7	chr2_156605214_T_C	5.822175028	2.99776	0.000001506	0.001005171	PC_12_feat-12	Lymphocytes_living	2	1.57E+08	T	C	rs6436529
Deecke_S7	chr2_156605214_T_C	5.143694134	2.99776	0.000007183	0.001005171	PC_12_feat-12	Lymphocytes	2	1.57E+08	T	C	rs6436529
Deecke_S7	chr3_127360917_A_C	5.460798401	2777-03-01	0.000003461	0.000527594	PC_13_feat-4	Tcells_NKG2C+	3	1.27E+08	A	C	rs6439064
Deecke_S7	chr3_144478944_G_A	5.191518943	2.20529	0.000006434	0.006233185	PC_19_feat-8	CD8+LEM	3	1.44E+08	G	A	rs6440255
Deecke_S7	chr5_29370482_C_T	5.381951903	2.22635	0.00000415	0.005938134	PC_9_feat-18	CD8+PD-1+	5	29370482	C	T	rs6450689
Deecke_S7	chr5_29402720_G_A	5.576099081	2.26268	0.000002654	0.005461601	PC_9_feat-18	CD8+PD-1+	5	29402720	G	A	rs6450690
Deecke_S7	chr5_34563918_C_T	5.370386555	2.20115	0.000004262	0.006292888	PC_19_feat-9	CD4+	5	34563918	C	T	rs6451146
Deecke_S7	chr5_34563918_C_T	5.084547398	2.20115	0.000008231	0.006292888	PC_19_feat-9	CD8+LD_CD27+CD28+	5	34563918	C	T	rs6451146
Deecke_S7	chr6_4192685_T_C	5.071962794	2.44601	0.000008473	0.003580882	PC_20_feat-4	CD8+ED_CD27-CD28+	6	4192685	T	C	rs645405
Deecke_S7	chr7_26328800_T_C	5.176917203	3.61058	0.000006654	0.000245143	PC_1_feat-9	CD4+CD57+	7	26328800	T	C	rs6461926
Deecke_S7	chr7_4332709_T_C	5.064089864	1.72822	0.000008628	0.018697348	PC_7_feat-3	CD8+ME_CD95+	7	4332709	T	C	rs6462759
Deecke_S7	chr7_39289594_A_G	6.212185433	1.89104	6.14E−07	0.012851683	PC_16_feat-15	CD8+ME	7	39289594	A	G	rs6462902
Deecke_S7	chr7_39289594_A_G	5.707965564	1.89104	0.000001959	0.012851683	PC_16_feat-15	CD8+ME_CD95+	7	39289594	A	G	rs6462902
Deecke_S7	chr7_39303233_C_T	5.622693749	1.98019	0.000002384	0.010466705	PC_16_feat-15	CD8+ME	7	39303233	C	T	rs6462905
Deecke_S7	chr7_39303233_C_T	5.118843679	1.98019	0.000007606	0.010466705	PC_16_feat-15	CD8+ME_CD95+	7	39303233	C	T	rs6462905
Deecke_S7	chr7_39305095_G_T	5.622329561	1.98019	0.000002386	0.010466705	PC_16_feat-15	CD8+ME	7	39305095	G	T	rs6462907
Deecke_S7	chr7_39305095_G_T	5.118558278	1.98019	0.000007611	0.010466705	PC_16_feat-15	CD8+ME_CD95+	7	39305095	G	T	rs6462907
Deecke_S7	chr7_39308608_T_C	5.532984182	1.98019	0.000002931	0.010466705	PC_16_feat-15	CD8+ME	7	39308608	T	C	rs6462908
Deecke_S7	chr7_39308608_T_C	5.032967118	1.98019	0.000009269	0.010466705	PC_16_feat-15	CD8+ME_CD95+	7	39308608	T	C	rs6462908
Deecke_S7	chr7_39308654_T_C	5.534171185	1.98019	0.000002923	0.010466705	PC_16_feat-15	CD8+ME	7	39308654	T	C	rs6462909
Deecke_S7	chr7_39308654_T_C	5.035127791	1.98019	0.000009223	0.010466705	PC_16_feat-15	CD8+ME_CD95+	7	39308654	T	C	rs6462909
Deecke_S7	chr7_8501431_A_T	5.846490011	2.03037	0.000001424	0.009324595	PC_10_feat-17	Lin-HLA-DR-	7	8501431	A	T	rs6463816
Deecke_S7	chr8_118544105_G_C	5.223807485	2.07664	0.000005973	0.008382238	PC_19_feat-6	Tcells_NKG2C+	8	1.19E+08	G	C	rs6469755
Deecke_S7	chr8_130721058_T_G	5.245269531	2.54118	0.000005685	0.002876206	PC_11_feat-19	CD8+TEMRA	8	1.31E+08	T	G	rs6470841
Deecke_S7	chr8_79590050_A_G	6.44708855	2.86057	3.57E−07	0.001378574	PC_8_feat-13	CD4+naive	8	79590050	A	G	rs6473170
Deecke_S7	chr8_79590050_A_G	6.44708855	2.86057	3.57E−07	0.001378574	PC_8_feat-13	CD4+naive	8	79590050	A	G	rs6473170
Deecke_S7	chr8_79590050_A_G	6.293538262	2.86057	5.09E−07	0.001378574	PC_8_feat-13	CD4+LD_CD27+CD28+	8	79590050	A	G	rs6473170
Deecke_S7	chr8_79590050_A_G	6.293538262	2.86057	5.09E−07	0.001378574	PC_8_feat-13	CD4+LD_CD27+CD28+	8	79590050	A	G	rs6473170
Deecke_S7	chr8_79590050_A_G	6.186018924	2.86057	6.52E−07	0.001378574	PC_8_feat-13	CD4+ED	8	79590050	A	G	rs6473170
Deecke_S7	chr8_79590050_A_G	6.186018924	2.86057	6.52E−07	0.001378574	PC_8_feat-13	CD4+ED	8	79590050	A	G	rs6473170
Deecke_S7	chr8_79590050_A_G	5.455931956	2.86057	0.0000035	0.001378574	PC_8_feat-13	CD4+ME	8	79590050	A	G	rs6473170
Deecke_S7	chr8_79590050_A_G	5.455931956	2.86057	0.0000035	0.001378574	PC_8_feat-13	CD4+ME	8	79590050	A	G	rs6473170
Deecke_S7	chr8_79590050_A_G	5.02291688	2.86057	0.000009486	0.001378574	PC_8_feat-13	CD4+CM_EM	8	79590050	A	G	rs6473170
Deecke_S7	chr8_79590050_A_G	5.02291688	2.86057	0.000009486	0.001378574	PC_8_feat-13	CD4+CM_EM	8	79590050	A	G	rs6473170
Deecke_S7	chr8_42695355_C_T	5.527828853	2.78764	0.000002966	0.001630647	PC_17_feat-20	M_N	8	42695355	C	T	rs6474412
Deecke_S7	chr8_42695921_C_T	5.524619407	2.78453	0.000002988	0.001642366	PC_17_feat-20	M_N	8	42695921	C	T	rs6474413
Deecke_S7	chr8_42705193_A_C	5.494307493	2.78437	0.000003204	0.001642971	PC_17_feat-20	M_N	8	42705193	A	C	rs6474414
Deecke_S7	chr8_42707795_G_A	5.479254528	2.78453	0.000003317	0.001642366	PC_17_feat-20	M_N	8	42707795	G	A	rs6474415
Deecke_S7	chr11_23539631_G_A	5.199008139	2.62941	0.000006324	0.002347416	PC_6_feat-14	NKT_CD16+	11	23539631	G	A	rs6483959
Deecke_S7	chr11_23539631_G_C	5.199008139	2.87524	0.000006324	0.001332785	PC_8_feat-12	NKT_CD16+	11	23539631	G	C	rs6483959
Deecke_S7	chr11_23539631_G_A	5.199008139	2.62941	0.000006324	0.002347416	PC_6_feat-14	NKT_CD16+	11	23539631	G	A	rs6483959
Deecke_S7	chr11_23539631_G_C	5.199008139	2.87524	0.000006324	0.001332785	PC_8_feat-12	NKT_CD16+	11	23539631	G	C	rs6483959
Deecke_S7	chr11_26638563_A_G	5.336770365	2.10571	0.000004605	0.00783953	PC_13_feat-20	CD4+SM	11	26638563	A	G	rs6484233
Deecke_S7	chr11_47908294_G_A	5.154839922	2.93763	0.000007001	0.001154436	PC_4_feat-10	CD14-CD15-	11	47908294	G	A	rs6485795
Deecke_S7	chr1_238566964_G_T	5.017774008	9947-01-01	0.000009599	0.010122785	PC_4_feat-18	CD4+ED_CD27-CD28+	1	2.39E+08	G	T	rs648701
Deecke_S7	chr12_10366107_G_A	21.90903692	3.72808	1.23E−22	0.000187034	PC_13_feat-14	NK_immature_NKG2C+	12	10366107	G	A	rs6488285
Deecke_S7	chr12_10366107_G_A	17.90378541	3.72808	1.25E−18	0.000187034	PC_13_feat-14	NK_mature_NKG2C+	12	10366107	G	A	rs6488285
Deecke_S7	chr12_10366107_G_A	8.293196903	3.72808	5.09E−09	0.000187034	PC_13_feat-14	Tcells_NKG2C+	12	10366107	G	A	rs6488285
Deecke_S7	chr12_10478388_A_T	9.902048929	2.59682	1.25E−10	0.002530347	PC_17_feat-5	NK_immature_NKG2C+	12	10478388	A	T	rs6488294
Deecke_S7	chr12_10478388_A_T	5.813608784	2.59682	0.000001536	0.002530347	PC_17_feat-5	NK_mature_NKG2A+	12	10478388	A	T	rs6488294
Deecke_S7	chr12_10482306_C_G	9.035881857	2.36013	9.21E−10	0.004363852	PC_12_feat-17	NK_immature_NKG2C+	12	10482306	C	G	rs6488296
Deecke_S7	chr12_10482306_C_G	5.616005211	2.36013	0.000002421	0.004363852	PC_12_feat-17	NK_mature_NKG2A+	12	10482306	C	G	rs6488296
Deecke_S7	chr12_125874670_A_C	5.070734382	3.84808	0.000008497	0.00014188	PC_10_feat-9	CD4+M_CD27+	12	1.26E+08	A	C	rs6489028
Deecke_S7	chr13_23871362_G_A	5.042296958	2.66908	0.000009072	0.002142496	PC_10_feat-4	Tcells_NKG2A+	13	23871362	G	A	rs6490838
Deecke_S7	chr15_85125413_G_T	5.309981219	1.99876	0.000004898	0.010028593	PC_15_feat-15	Bcells_NKG2C+	15	85125413	G	T	rs6496728
Deecke_S7	chr16_52909163_G_C	5.353106376	2.50476	0.000004435	0.003127807	PC_13_feat-5	CD3-CD16+	16	52909163	G	C	rs6499146
Deecke_S7	chr16_52909163_G_C	5.217026005	2.50476	0.000006067	0.003127807	PC_13_feat-5	NK	16	52909163	G	C	rs6499146
Deecke_S7	chr16_52909787_T_C	5.34275287	2.53413	0.000004542	0.002923277	PC_13_feat-5	CD3-CD16+	16	52909787	T	C	rs6499147
Deecke_S7	chr16_52909787_T_C	5.207538269	2.53413	0.000006201	0.002923277	PC_13_feat-5	NK	16	52909787	T	C	rs6499147
Deecke_S7	chr16_51031076_A_G	5.077845675	3.14736	0.000008359	0.000712262	PC_17_feat-6	Lymphocytes_living	16	51031076	A	G	rs6500361
Deecke_S7	chr1_225230754_G_A	5.28058584	1.69047	0.000005241	0.020395295	PC_15_feat-4	CD4+LEM_CD57+	1	2.25E+08	G	A	rs650112
Deecke_S7	chr1_225230754_G_A	5.012557195	1.69047	0.000009715	0.020395295	PC_15_feat-4	CD4+LEM	1	2.25E+08	G	A	rs650112
Deecke_S7	chr17_50793970_C_A	5.089962876	1.89096	0.000008129	0.01285405	PC_16_feat-5	mDC	17	50793970	C	A	rs6504683
Deecke_S7	chr18_2335146_C_T	5.089268902	5472-02-01	0.000008142	0.002836612	PC_9_feat-9	CD4+SM	18	2335146	C	T	rs6506005
Deecke_S7	chr18_23276562_A_G	5.215168822	2.56022	0.000006093	0.002752834	PC_9_feat-14	CD4+LD	18	23276562	A	G	rs6507572
Deecke_S7	chr18_27174879_G_T	5.191586449	3.19969	0.000006433	0.000631408	PC_10_feat-12	Lin-CD14+HLA-DR+	18	27174879	G	T	rs6508477
Deecke_S7	chr19_48290917_G_C	6.573488739	1.57492	0.000000267	0.026612152	PC_11_feat-15	CD4+ME_CD95+	19	48290917	G	C	rs6509374
Deecke_S7	chr19_48290917_G_C	5.702020756	1.57492	0.000001986	0.026612152	PC_11_feat-15	CD4+naive	19	48290917	G	C	rs6509374
Deecke_S7	chr19_48290917_G_C	5.591929714	1.57492	0.000002559	0.026612152	PC_11_feat-15	CD4+ED	19	48290917	G	C	rs6509374
Deecke_S7	chr19_48290917_G_C	5.348528148	1.57492	0.000004482	0.026612152	PC_11_feat-15	CD4+LD_CD27+CD28+	19	48290917	G	C	rs6509374
Deecke_S7	chr19_48290917_G_C	5.137868621	1.57492	0.00000728	0.026612152	PC_11_feat-15	CD4+CM_EM	19	48290917	G	C	rs6509374
Deecke_S7	chr20_3635811_A_T	5.03461013	3.00609	0.000009234	0.000986075	PC_7_feat-15	CD4+CD27+	20	3635811	A	T	rs6515820
Deecke_S7	chr21_31468924_T_G	5.711750774	2.36949	0.000001942	0.004270808	PC_10_feat-13	Tcells_leuko	21	31468924	T	G	rs6517038
Deecke_S7	chr21_31468927_C_A	5.709520187	2.34296	0.000001952	0.004539834	PC_10_feat-13	Tcells_leuko	21	31468927	C	A	rs6517039
Deecke_S7	chr21_31482005_C_T	5.430158101	2.05505	0.000003714	0.008809474	PC_10_feat-13	Tcells_leuko	21	31482005	C	T	rs6517040
Deecke_S7	chr8_14223122_T_A	5.127727154	4.25051	0.000007452	5.62E−05	PC_17_feat-4	Lymphocytes	8	14223122	T	A	rs6530733
Deecke_S7	chr8_14227771_A_T	5.032264868	4.10621	0.000009284	7.83E−05	PC_17_feat-4	Lymphocytes	8	14227771	A	T	rs6530734
Deecke_S7	chr4_161598701_C_T	5.140081515	2.0868	0.000007243	0.008188418	PC_15_feat-13	CD3-CD16-	4	1.62E+08	C	T	rs6536600
Deecke_S7	chr4_144668853_C_T	5.13990167	3.08775	0.000007246	0.000817053	PC_16_feat-14	NK_immature_NKG2C+	4	1.45E+08	C	T	rs6537304
Deecke_S7	chr10_49128819_C_T	5.053498609	7417-01-01	0.000008841	0.018125918	PC_6_feat-4	Lymphocytes	10	49128819	C	T	rs6537498
Deecke_S7	chr12_104599801_C_G	5.774432287	2.53371	0.000001681	0.002926106	PC_10_feat-13	CD8+LD	12	1.05E+08	C	G	rs6539162
Deecke_S7	chr12_104599801_C_G	5.431211788	2.53371	0.000003705	0.002926106	PC_10_feat-13	CD8+CM_EM	12	1.05E+08	C	G	rs6539162
Deecke_S7	chr12_104602459_A_G	5.835349784	7285-02-01	0.000001461	0.00186853	PC_10_feat-13	CD8+LD	12	1.05E+08	A	G	rs6539163
Deecke_S7	chr12_104602459_A_G	5.447940466	7285-02-01	0.000003565	0.00186853	PC_10_feat-13	CD8+CM_EM	12	1.05E+08	A	G	rs6539163
Deecke_S7	chr12_104603592_A_C	5.835349784	2.72461	0.000001461	0.001885341	PC_10_feat-13	CD8+LD	12	1.05E+08	A	C	rs6539164
Deecke_S7	chr12_104603592_A_C	5.447940466	2.72461	0.000003565	0.001885341	PC_10_feat-13	CD8+CM_EM	12	1.05E+08	A	C	rs6539164
Deecke_S7	chr2_105603717_C_A	5.505984625	3.05218	0.000003119	0.000886788	PC_13_feat-20	CD4+ED	2	1.06E+08	C	A	rs6543323
Deecke_S7	chr2_105603717_C_A	5.47820835	3.05218	0.000003325	0.000886788	PC_13_feat-20	CD4+naive	2	1.06E+08	C	A	rs6543323
Deecke_S7	chr2_105603717_C_A	5.217814134	3.05218	0.000006056	0.000886788	PC_13_feat-20	CD4+CM_EM	2	1.06E+08	C	A	rs6543323
Deecke_S7	chr2_105603717_C_A	5.101713721	3.05218	0.000007912	0.000886788	PC_13_feat-20	CD4+M_CD28+	2	1.06E+08	C	A	rs6543323
Deecke_S7	chr2_105603717_C_A	5.047013935	3.05218	0.000008974	0.000886788	PC_13_feat-20	CD4+LD_CD27+CD28+	2	1.06E+08	C	A	rs6543323
Deecke_S7	chr2_105603717_C_A	5.023558311	3.05218	0.000009472	0.000886788	PC_13_feat-20	CD4+LD	2	1.06E+08	C	A	rs6543323
Deecke_S7	chr3_77384790_G_A	5.218819279	2.24315	0.000006042	0.005712813	PC_7_feat-8	CD3bright	3	77384790	G	A	rs6548504
Deecke_S7	chr3_77390413_A_G	5.44660249	2.71379	0.000003576	0.001932903	PC_14_feat-3	CD3bright	3	77390413	A	G	rs6548506
Deecke_S7	chr3_25943677_A_G	5.008419543	2.82036	0.000009808	0.001512307	PC_8_feat-9	M_N	3	25943677	A	G	rs6551009
Deecke_S7	chr4_60455408_T_C	5.654822383	2.81489	0.000002214	0.001531475	PC_13_feat-11	Lin-HLA-DR-	4	60455408	T	C	rs6551552
Deecke_S7	chr4_60455408_T_C	5.316502682	2.81489	0.000004825	0.001531475	PC_13_feat-11	Lin-HLA-DR-cross	4	60455408	T	C	rs6551552
Deecke_S7	chr4_60455408_T_C	5.044264158	2.81489	0.000009031	0.001531475	PC_13_feat-11	MDSC1	4	60455408	T	C	rs6551552
Deecke_S7	chr4_60455522_A_G	5.655214877	2.81489	0.000002212	0.001531475	PC_13_feat-11	Lin-HLA-DR-	4	60455522	A	G	rs6551553
Deecke_S7	chr4_60455522_A_G	5.316682738	2.81489	0.000004823	0.001531475	PC_13_feat-11	Lin-HLA-DR-cross	4	60455522	A	G	rs6551553
Deecke_S7	chr4_60455522_A_G	5.044552789	2.81489	0.000009025	0.001531475	PC_13_feat-11	MDSC1	4	60455522	A	G	rs6551553
Deecke_S7	chr5_94128197_G_A	5.581532979	2.96999	0.000002621	0.001071544	PC_18_feat-8	Lymphocytes_living	5	94128197	G	A	rs6556840
Deecke_S7	chr7_57814319_C_T	5.190372958	3.42839	0.000006451	0.000372915	PC_7_feat-10	CD4+ME	7	57814319	C	T	rs6557590
Deecke_S7	chr13_64179935_G_T	6.690156995	3.04212	2.04E−07	0.00090757	PC_1_feat-5	M_I	13	64179935	G	T	rs6562344
Deecke_S7	chr13_64180251_A_G	6.707743929	3.04212	0.000000196	0.00090757	PC_1_feat-5	M_I	13	64180251	A	G	rs6562345
Deecke_S7	chr13_64184901_C_T	6.588717087	3.04212	2.58E−07	0.00090757	PC_1_feat-5	M_I	13	64184901	C	T	rs6562346
Deecke_S7	chr13_64230847_A_T	6.587371479	3.04454	2.59E−07	0.000902527	PC_1_feat-5	M_I	13	64230847	A	T	rs6562350
Deecke_S7	chr16_76058469_C_T	5.555642874	8033-01-01	0.000002782	0.01572896	PC_6_feat-6	NKT_CD56+	16	76058469	C	T	rs6564304
Deecke_S7	chr16_82537144_T_C	5.047498152	2.27516	0.000008964	0.005306889	PC_1_feat-14	CD4+naive_CD57+	16	82537144	T	C	rs6565032
Deecke_S7	chr18_66296049_C_A	5.03035116	1.90857	0.000009325	0.012343263	PC_3_feat-18	CD3-CD16-	18	66296049	C	A	rs6566200
Deecke_S7	chr6_143668672_T_C	5.889073758	8093-02-01	0.000001291	0.001551315	PC_18_feat-16	MDSC2_w/oCD11b	6	1.44E+08	T	C	rs6570571
Deecke_S7	chr6_143668672_T_C	5.813326133	8093-02-01	0.000001537	0.001551315	PC_18_feat-16	CD14+CD15-	6	1.44E+08	T	C	rs6570571
Deecke_S7	chr6_143668672_T_C	5.813043665	8093-02-01	0.000001538	0.001551315	PC_18_feat-16	MDSC2	6	1.44E+08	T	C	rs6570571
Deecke_S7	chr6_143691696_T_G	5.989276135	2.80784	0.000001025	0.001556539	PC_18_feat-16	CD14+CD15-	6	1.44E+08	T	G	rs6570572
Deecke_S7	chr6_143691696_T_G	5.7490923	2.80784	0.000001782	0.001556539	PC_18_feat-16	MDSC2_w/oCD11b	6	1.44E+08	T	G	rs6570572
Deecke_S7	chr6_143691696_T_G	5.655214877	2.80784	0.000002212	0.001556539	PC_18_feat-16	MDSC2	6	1.44E+08	T	G	rs6570572
Deecke_S7	chr6_143691705_A_G	5.992252222	2.80784	0.000001018	0.001556539	PC_18_feat-16	CD14+CD15-	6	1.44E+08	A	G	rs6570573
Deecke_S7	chr6_143691705_A_G	5.75276345	2.80784	0.000001767	0.001556539	PC_18_feat-16	MDSC2_w/oCD11b	6	1.44E+08	A	G	rs6570573
Deecke_S7	chr6_143691705_A_G	5.65915945	2.80784	0.000002192	0.001556539	PC_18_feat-16	MDSC2	6	1.44E+08	A	G	rs6570573
Deecke_S7	chr14_59924977_C_A	5.867420152	2.48763	0.000001357	0.003253644	PC_1_feat-3	CD8+LD_CD27+CD28+	14	59924977	C	A	rs6573289
Deecke_S7	chr14_59924977_C_A	5.034845354	2.48763	0.000009229	0.003253644	PC_1_feat-3	CD8+CM_EM	14	59924977	C	A	rs6573289
Deecke_S7	chr14_59924986_G_A	5.86774031	2.42805	0.000001356	0.003732072	PC_1_feat-3	CD8+LD_CD27+CD28+	14	59924986	G	A	rs6573290
Deecke_S7	chr14_59924986_G_A	5.034704204	2.42805	0.000009232	0.003732072	PC_1_feat-3	CD8+CM_EM	14	59924986	G	A	rs6573290
Deecke_S7	chr14_59925056_G_C	5.868381336	2.42902	0.000001354	0.003723746	PC_1_feat-3	CD8+LD_CD27+CD28+	14	59925056	G	C	rs6573291
Deecke_S7	chr14_59925056_G_C	5.033670505	2.42902	0.000009254	0.003723746	PC_1_feat-3	CD8+CM_EM	14	59925056	G	C	rs6573291
Deecke_S7	chr14_74932286_A_G	5.246800086	3.23471	0.000005665	0.000582492	PC_8_feat-6	CD4+LEM	14	74932286	A	G	rs6574202
Deecke_S7	chr14_74932286_A_G	5.101384503	3.23471	0.000007918	0.000582492	PC_8_feat-6	CD4+LEM_CD57+	14	74932286	A	G	rs6574202
Deecke_S7	chr14_81375896_G_A	5.042488489	2.76274	0.000009068	0.001726871	PC_1_feat-3	MDSC3	14	81375896	G	A	rs6574649
Deecke_S7	chr14_81396382_G_A	5.077741777	2.90682	0.000008361	0.00123931	PC_1_feat-3	MDSC3	14	81396382	G	A	rs6574650
Deecke_S7	chr14_81399082_G_A	5.077378328	2.76274	0.000008368	0.001726871	PC_1_feat-3	MDSC3	14	81399082	G	A	rs6574651
Deecke_S7	chr14_89844935_T_C	5.242300375	2.81028	0.000005724	0.001547818	PC_3_feat-16	Lin-CD14+HLA-DR+	14	89844935	T	C	rs6575090
Deecke_S7	chr10_88992261_A_C	6.682981899	2.87739	2.08E−07	0.001326203	PC_15_feat-20	CD4+SM	10	88992261	A	C	rs6586163
Deecke_S7	chr10_88992274_T_A	6.684659523	2.87739	2.07E−07	0.001326203	PC_15_feat-20	CD4+SM	10	88992274	T	A	rs6586164
Deecke_S7	chr10_88995299_T_A	6.761953897	2.87938	0.000000173	0.00132014	PC_15_feat-20	CD4+SM	10	88995299	T	A	rs6586165
Deecke_S7	chr10_88996308_C_T	6.795337488	2.87105	1.60E−07	0.001345705	PC_15_feat-20	CD4+SM	10	88996308	C	T	rs6586166
Deecke_S7	chr10_88996389_T_G	6.80106813	2.87064	1.58E−07	0.001346976	PC_15_feat-20	CD4+SM	10	88996389	T	G	rs6586167
Deecke_S7	chr6_3627375_T_C	5.022139271	1974-02-01	0.000009503	0.009831052	PC_1_feat-4	DC	6	3627375	T	C	rs6596988
Deecke_S7	chr6_4720375_G_A	5.458171233	2.99457	0.000003482	0.001012582	PC_8_feat-13	CD8+LD_CD27+CD28+	6	4720375	G	A	rs6597094
Deecke_S7	chr6_4720375_G_A	5.379863945	2.99457	0.00000417	0.001012582	PC_8_feat-13	CD8+naive	6	4720375	G	A	rs6597094
Deecke_S7	chr6_4720375_G_A	5.0266412	2.99457	0.000009405	0.001012582	PC_8_feat-13	CD8+ED	6	4720375	G	A	rs6597094
Deecke_S7	chr5_180768401_G_A	5.060580597	2.26013	0.000008698	0.005493764	PC_15_feat-19	CD8+CM_EM	5	1.81E+08	G	A	rs6601143
Deecke_S7	chr10_3163517_C_A	5.035033625	4694-02-01	0.000009225	0.003393126	PC_7_feat-17	NKT_CD56+	10	3163517	C	A	rs6602033
Deecke_S7	chr10_3163659_C_G	5.907279355	2.41828	0.000001238	0.003816981	PC_7_feat-17	NKT_CD56+	10	3163659	C	G	rs6602034
Deecke_S7	chr10_3174195_T_A	5.055517328	2.25569	0.0000088	0.005550217	PC_20_feat-15	NKT_CD56+	10	3174195	T	A	rs6602035
Deecke_S7	chr14_58029072_C_A	5.144602003	2.09655	0.000007168	0.008006634	PC_8_feat-19	CD4+naive	14	58029072	C	A	rs66465046
Deecke_S7	chr14_58029072_C_A	5.048128443	2.09655	0.000008951	0.008006634	PC_8_feat-19	CD4+ED	14	58029072	C	A	rs66465046
Deecke_S7	chr1_194125116_C_A	5.00274471	2.67384	0.000009937	0.002119142	PC_5_feat-4	CD8+M_CD27+	1	1.94E+08	C	A	rs664817
Deecke_S7	chr2_174061878_A_G	5.16717187	2.51093	0.000006805	0.003083685	PC_4_feat-20	CD4+LEM_CD57+	2	1.74E+08	A	G	rs66493659
Deecke_S7	chr2_19905909_T_C	5.224826615	2.85983	0.000005959	0.001380925	PC_15_feat-8	sDC	2	19905909	T	C	rs66496755
Deecke_S7	chr12_103706997_G_A	5.263205245	2.50596	0.000005455	0.003119177	PC_3_feat-12	CD8+ED_CD27-CD28-	12	1.04E+08	G	A	rs66517507
Deecke_S7	chr15_98021373_A_C	5.204676236	1.96191	0.000006242	0.010916665	PC_15_feat-18	CD8+LD	15	98021373	A	C	rs66539208
Deecke_S7	chr15_98021373_A_C	5.033342116	1.96191	0.000009261	0.010916665	PC_15_feat-18	CD8+CM_EM	15	98021373	A	C	rs66539208
Deecke_S7	chr4_11337310_T_G	5.353596274	5108-02-01	0.00000443	0.003084608	PC_3_feat-14	Lymphocytes_living	4	11337310	T	G	rs66553321
Deecke_S7	chr1_41569071_C_G	5.06641149	1.90047	0.000008582	0.012575637	PC_6_feat-16	Monocytes_CD14+	1	41569071	C	G	rs6661619
Deecke_S7	chr16_12575728_A_G	5.052860482	2.37025	0.000008854	0.00426334	PC_18_feat-3	CD4+CD57+	16	12575728	A	G	rs66627469
Deecke_S7	chr1_14154179_G_A	5.395234115	2.15986	0.000004025	0.00692054	PC_7_feat-20	CD8+LEM_CD57+	1	14154179	G	A	rs6663381
Deecke_S7	chr1_8297803_C_T	5.115034802	2.24482	0.000007673	0.005690887	PC_4_feat-10	CD8+ED_CD27+CD28-	1	8297803	C	T	rs6666479
Deecke_S7	chr20_56577885_A_C	5.592779107	3.23721	0.000002554	0.000579149	PC_16_feat-16	CD8+PD-1+	20	56577885	A	C	rs66687325
Deecke_S7	chr1_99569472_T_C	5.114412644	3.47979	0.000007684	0.000331291	PC_7_feat-5	CD4+LD_CD28+	1	99569472	T	C	rs66698137
Deecke_S7	chr1_223665397_C_A	5.044600913	2869-02-01	0.000009024	0.005165353	PC_7_feat-5	CD4+LD_CD27+	1	2.24E+08	C	A	rs66700641
Deecke_S7	chr1_161508918_G_A	5.125460203	4.04402	0.000007491	9.04E−05	PC_12_feat-18	NK	1	1.62E+08	G	A	rs6671753
Deecke_S7	chr5_7863707_T_G	5.100070117	2.57367	0.000007942	0.002668886	PC_17_feat-19	CD8+LD_CD28+	5	7863707	T	G	rs66759079
Deecke_S7	chr14_58047851_A_G	5.095230374	2.08934	0.000008031	0.008140667	PC_8_feat-19	CD4+naive	14	58047851	A	G	rs66766832
Deecke_S7	chr12_63702206_T_C	5.55315229	2.77819	0.000002798	0.001666518	PC_3_feat-10	CD4+ME_CD57+	12	63702206	T	C	rs66770374
Deecke_S7	chr1_14154276_A_T	5.409269594	2.15986	0.000003897	0.00692054	PC_7_feat-20	CD8+LEM_CD57+	1	14154276	A	T	rs6677929
Deecke_S7	chr5_118719060_C_T	6.48598382	2.07066	3.27E−07	0.008498455	PC_7_feat-13	Bcells_NKG2A+	5	1.19E+08	C	T	rs66783028
Deecke_S7	chr19_53391637_C_A	5.138167002	3.59507	0.000007275	0.000254056	PC_14_feat-9	CD8+ME_CD95+	19	53391637	C	A	rs66804884
Deecke_S7	chr1_14154529_A_T	5.396206296	2.15986	0.000004016	0.00692054	PC_7_feat-20	CD8+LEM_CD57+	1	14154529	A	T	rs6680592
Deecke_S7	chr7_125490903_A_T	5.070019409	5435-02-01	0.000008511	0.002860882	PC_2_feat-14	CD4+TEMRA	7	1.25E+08	A	T	rs66806570
Deecke_S7	chr1_236902814_A_G	5.452225295	2.06204	0.00000353	0.00866882	PC_3_feat-19	CD8+LEM	1	2.37E+08	A	G	rs6680753
Deecke_S7	chr1_14155243_A_G	5.394264106	2.00344	0.000004034	0.009921104	PC_1_feat-6	CD8+LEM_CD57+	1	14155243	A	G	rs6681369
Deecke_S7	chr1_98016194_C_T	5.275478373	1.68258	0.000005303	0.020769211	PC_6_feat-6	DC	1	98016194	C	T	rs6683447
Deecke_S7	chr2_152612525_C_T	5.230401152	3.41405	0.000005883	0.000385434	PC_5_feat-20	CD4+LD	2	1.53E+08	C	T	rs66839581
Deecke_S7	chr1_163932313_G_T	5.590066877	2.80417	0.00000257	0.001569748	PC_4_feat-17	MDSC4	1	1.64E+08	G	T	rs6684316
Deecke_S7	chr16_12575672_C_G	5.128427064	2.35526	0.00000744	0.004413062	PC_18_feat-3	CD4+CD57+	16	12575672	C	G	rs66894342
Deecke_S7	chr1_182230353_T_C	5.076445142	4.33044	0.000008386	4.67E−05	PC_10_feat-4	CD4+ME_CD57+	1	1.82E+08	T	C	rs6690533
Deecke_S7	chr12_131543373_C_T	5.021408673	7787-03-01	0.000009519	0.000166456	PC_1_feat-9	Bcells_NKG2C+	12	1.32E+08	C	T	rs66918939
Deecke_S7	chr1_14168667_A_G	5.296794629	2.16267	0.000005049	0.006875907	PC_7_feat-20	CD8+LEM_CD57+	1	14168667	A	G	rs6692372
Deecke_S7	chr1_14168275_T_C	5.293709043	2.16207	0.000005085	0.006885413	PC_7_feat-20	CD8+LEM_CD57+	1	14168275	T	C	rs6692603
Deecke_S7	chr1_197797161_A_G	7.494443061	3.20662	3.20E−08	0.000621413	PC_19_feat-8	CD8+LD	1	1.98E+08	A	G	rs6693395
Deecke_S7	chr1_197797161_A_G	7.140321423	3.20662	7.24E−08	0.000621413	PC_19_feat-8	CD8+ME	1	1.98E+08	A	G	rs6693395
Deecke_S7	chr1_197797161_A_G	6.548827842	3.20662	2.83E−07	0.000621413	PC_19_feat-8	CD8+ME_CD95+	1	1.98E+08	A	G	rs6693395
Deecke_S7	chr1_197797161_A_G	5.855425792	3.20662	0.000001395	0.000621413	PC_19_feat-8	CD8+CM_EM	1	1.98E+08	A	G	rs6693395
Deecke_S7	chr1_197797161_A_G	5.225556031	3.20662	0.000005949	0.000621413	PC_19_feat-8	CD8+ED_CD27-CD28+	1	1.98E+08	A	G	rs6693395
Deecke_S7	chr14_60059638_A_T	5.056258234	1.94087	0.000008785	0.011458559	PC_5_feat-10	CD8+LD_CD27+CD28+	14	60059638	A	T	rs66983
Deecke_S7	chr5_36453468_C_T	5.09420412	2.12911	0.00000805	0.00742831	PC_11_feat-6	MDSC_CD14+CD15+	5	36453468	C	T	rs66990413
Deecke_S7	chr1_95155015_T_C	5.050902875	2.27459	0.000008894	0.005313859	PC_15_feat-4	CD15high	1	95155015	T	C	rs6701028
Deecke_S7	chr1_228878745_C_T	5.199008139	2.78289	0.000006324	0.00164858	PC_17_feat-5	NK_mature_NKG2A+	1	2.29E+08	C	T	rs6701680
Deecke_S7	chr1_14176128_G_A	5.087777943	2.16977	0.00000817	0.006764411	PC_7_feat-20	CD8+LEM_CD57+	1	14176128	G	A	rs6702418
Deecke_S7	chr7_151899660_C_A	5.181972158	8774-02-01	0.000006577	0.001326172	PC_15_feat-19	Monocytes	7	1.52E+08	C	A	rs67029707
Deecke_S7	chr1_198855969_C_T	5.451487744	8093-02-01	0.000003536	0.001551315	PC_8_feat-16	CD8+LD	1	1.99E+08	C	T	rs6703206
Deecke_S7	chr1_198855969_C_T	5.095879787	8093-02-01	0.000008019	0.001551315	PC_8_feat-16	CD8+M_CD28+	1	1.99E+08	C	T	rs6703206
Deecke_S7	chr13_62026212_T_C	5.588885581	2.46937	0.000002577	0.00339336	PC_16_feat-12	CD4+ED_CD27+CD28-	13	62026212	T	C	rs67037331
Deecke_S7	chr7_23486450_G_A	5.273517303	2714-02-01	0.000005327	0.005353034	PC_8_feat-8	NKT_CD56+	7	23486450	G	A	rs67056093
Deecke_S7	chr2_151386857_C_A	5.0009565	2.36762	0.000009978	0.004289237	PC_12_feat-11	CD4+LEM_CD57+	2	1.51E+08	C	A	rs6707824
Deecke_S7	chr2_1550280_T_C	6.663140179	2.24821	2.17E−07	0.005646639	PC_1_feat-10	CD8+M_CD28+	2	1550280	T	C	rs6710761
Deecke_S7	chr14_58018774_C_T	5.149598852	2.10008	0.000007086	0.007941819	PC_8_feat-19	CD4+naive	14	58018774	C	T	rs67112010
Deecke_S7	chr14_58018774_C_T	5.051831638	2.10008	0.000008875	0.007941819	PC_8_feat-19	CD4+ED	14	58018774	C	T	rs67112010
Deecke_S7	chr13_65768315_C_T	5.010416711	3.49865	0.000009763	0.000317212	PC_13_feat-4	CD4+ME_CD57+	13	65768315	C	T	rs67156793
Deecke_S7	chr2_74119277_G_T	5.468648835	2.04237	0.000003399	0.009070474	PC_1_feat-6	CD8+ED_CD27-CD28-	2	74119277	G	T	rs6715731
Deecke_S7	chr12_94038694_C_A	5.460672936	2.68542	0.000003462	0.002063384	PC_20_feat-17	CD4+	12	94038694	C	A	rs67161763
Deecke_S7	chr2_37143816_T_C	5.544393887	3.80674	0.000002855	0.000156049	PC_19_feat-3	MDSC4	2	37143816	T	C	rs6718534
Deecke_S7	chr2_105605775_C_T	5.478077755	3.04517	0.000003326	0.000901218	PC_13_feat-20	CD4+ED	2	1.06E+08	C	T	rs6719415
Deecke_S7	chr2_105605775_C_T	5.449038248	3.04517	0.000003556	0.000901218	PC_13_feat-20	CD4+naive	2	1.06E+08	C	T	rs6719415
Deecke_S7	chr2_105605775_C_T	5.194499142	3.04517	0.00000639	0.000901218	PC_13_feat-20	CD4+CM_EM	2	1.06E+08	C	T	rs6719415
Deecke_S7	chr2_105605775_C_T	5.093934455	3.04517	0.000008055	0.000901218	PC_13_feat-20	CD4+M_CD28+	2	1.06E+08	C	T	rs6719415
Deecke_S7	chr2_105605775_C_T	5.016013078	3.04517	0.000009638	0.000901218	PC_13_feat-20	CD4+LD_CD27+CD28+	2	1.06E+08	C	T	rs6719415
Deecke_S7	chr2_43306075_G_A	5.520136887	2.36371	0.000003019	0.004328027	PC_3_feat-4	CD8+ME_CD57+	2	43306075	G	A	rs6719534
Deecke_S7	chr2_105606036_C_G	5.807990407	3.04855	0.000001556	0.000894232	PC_13_feat-20	CD4+ED	2	1.06E+08	C	G	rs6719764
Deecke_S7	chr2_105606036_C_G	5.713319031	3.04855	0.000001935	0.000894232	PC_13_feat-20	CD4+naive	2	1.06E+08	C	G	rs6719764
Deecke_S7	chr2_105606036_C_G	5.562090964	3.04855	0.000002741	0.000894232	PC_13_feat-20	CD4+CM_EM	2	1.06E+08	C	G	rs6719764
Deecke_S7	chr2_105606036_C_G	5.280751602	3.04855	0.000005239	0.000894232	PC_13_feat-20	CD4+LD_CD27+CD28+	2	1.06E+08	C	G	rs6719764
Deecke_S7	chr2_105606036_C_G	5.091568601	3.04855	0.000008099	0.000894232	PC_13_feat-20	CD4+M_CD28+	2	1.06E+08	C	G	rs6719764
Deecke_S7	chr2_19922557_G_A	5.241618058	2.79195	0.000005733	0.001614544	PC_15_feat-8	sDC	2	19922557	G	A	rs6720011
Deecke_S7	chr8_126938496_C_G	5.544546031	3.56131	0.000002854	0.000274593	PC_8_feat-4	CD8+ME_CD57+	8	1.27E+08	C	G	rs67210688
Deecke_S7	chr2_240028651_T_G	5.048905443	2.82371	0.000008935	0.001500687	PC_18_feat-3	MDSC_CD14+CD15+	2	2.40E+08	T	G	rs6721966
Deecke_S7	chr13_50414170_T_C	5.602407566	1.68498	0.000002498	0.020654753	PC_5_feat-6	CD8+ME_CD95+	13	50414170	T	C	rs67236050
Deecke_S7	chr7_125478677_A_G	5.017864505	2.42304	0.000009597	0.003775374	PC_2_feat-14	CD4+TEMRA	7	1.25E+08	A	G	rs67236367
Deecke_S7	chr2_233343261_G_T	5.643782866	2.38779	0.000002271	0.004094586	PC_12_feat-12	CD8+M_CD27+	2	2.33E+08	G	T	rs6725503
Deecke_S7	chr4_167940254_G_T	5.121478204	3.1557	0.00000756	0.000698715	PC_19_feat-8	Lin-HLA-DR-cross	4	1.68E+08	G	T	rs67264907
Deecke_S7	chr4_167940254_G_T	5.07841756	3.1557	0.000008348	0.000698715	PC_19_feat-8	Lin-HLA-DR-	4	1.68E+08	G	T	rs67264907
Deecke_S7	chr2_34063281_C_A	5.292770581	3.77205	0.000005096	0.000169025	PC_5_feat-5	NK_immature_NKG2C+	2	34063281	C	A	rs6726977
Deecke_S7	chr1_99587305_G_T	5.05389177	3.46936	0.000008833	0.000339344	PC_7_feat-5	CD4+LD_CD28+	1	99587305	G	T	rs67276814
Deecke_S7	chr2_105929626_C_A	5.215882184	4.12939	0.000006083	7.42E−05	PC_17_feat-18	CD3-CD16+	2	1.06E+08	C	A	rs6728259
Deecke_S7	chr2_175339338_G_A	5.307417438	3.39896	0.000004927	0.000399062	PC_2_feat-17	CD8+LD_CD28+	2	1.75E+08	G	A	rs6728576
Deecke_S7	chr2_105605518_A_G	5.480697151	3.07746	0.000003306	0.000836643	PC_13_feat-20	CD4+ED	2	1.06E+08	A	G	rs6731002
Deecke_S7	chr2_105605518_A_G	5.451856363	3.07746	0.000003533	0.000836643	PC_13_feat-20	CD4+naive	2	1.06E+08	A	G	rs6731002
Deecke_S7	chr2_105605518_A_G	5.196816111	3.07746	0.000006356	0.000836643	PC_13_feat-20	CD4+CM_EM	2	1.06E+08	A	G	rs6731002
Deecke_S7	chr2_105605518_A_G	5.094258073	3.07746	0.000008049	0.000836643	PC_13_feat-20	CD4+M_CD28+	2	1.06E+08	A	G	rs6731002
Deecke_S7	chr2_105605518_A_G	5.019088062	3.07746	0.00000957	0.000836643	PC_13_feat-20	CD4+LD_CD27+CD28+	2	1.06E+08	A	G	rs6731002
Deecke_S7	chr2_105605518_A_G	5.001261284	3.07746	0.000009971	0.000836643	PC_13_feat-20	CD4+LD	2	1.06E+08	A	G	rs6731002
Deecke_S7	chr2_38660265_T_C	5.057843072	6554-02-01	0.000008753	0.002211057	PC_5_feat-14	CD8+LD	2	38660265	T	C	rs6732137
Deecke_S7	chr2_34065335_G_A	5.238824187	8481-03-01	0.00000577	0.000141873	PC_5_feat-5	NK_immature_NKG2C+	2	34065335	G	A	rs6735320
Deecke_S7	chr2_34065684_G_T	5.231657941	8481-03-01	0.000005866	0.000141873	PC_5_feat-5	NK_immature_NKG2C+	2	34065684	G	T	rs6735650
Deecke_S7	chr14_58015220_A_T	5.150457748	2.10008	0.000007072	0.007941819	PC_8_feat-19	CD4+naive	14	58015220	A	T	rs67384390
Deecke_S7	chr14_58015220_A_T	5.052174316	2.10008	0.000008868	0.007941819	PC_8_feat-19	CD4+ED	14	58015220	A	T	rs67384390
Deecke_S7	chr16_12575677_A_G	5.125344267	2.35526	0.000007493	0.004413062	PC_18_feat-3	CD4+CD57+	16	12575677	A	G	rs67389960
Deecke_S7	chr2_175713067_C_T	5.532096053	2.51611	0.000002937	0.003047123	PC_7_feat-6	NKT_CD56+	2	1.76E+08	C	T	rs6739010
Deecke_S7	chr11_65804384_A_G	5.336299075	3.27521	0.00000461	0.000530628	PC_12_feat-8	CD3-CD16-	11	65804384	A	G	rs674126
Deecke_S7	chr4_67202395_T_C	5.160207816	2.32012	0.000006915	0.004784979	PC_18_feat-17	CD8+ED_CD27+CD28-	4	67202395	T	C	rs67427152
Deecke_S7	chr2_141423850_C_A	5.296622631	2.30329	0.000005051	0.004974048	PC_6_feat-4	CD4+ED_CD27+CD28-	2	1.41E+08	C	A	rs67427799
Deecke_S7	chr9_27581162_G_A	5.378097039	3.01421	0.000004187	0.00096781	PC_10_feat-9	CD8+ED_CD27-CD28+	9	27581162	G	A	rs67442574
Deecke_S7	chr5_180762490_T_G	5.061280185	2.93657	0.000008684	0.001157257	PC_8_feat-9	CD8+CM_EM	5	1.81E+08	T	G	rs674495
Deecke_S7	chr14_58025436_C_A	5.146301788	2.09655	0.00000714	0.008006634	PC_8_feat-19	CD4+naive	14	58025436	C	A	rs67453901
Deecke_S7	chr14_58025436_C_A	5.050171041	2.09655	0.000008909	0.008006634	PC_8_feat-19	CD4+ED	14	58025436	C	A	rs67453901
Deecke_S7	chr14_59933370_A_G	5.727230413	2.57039	0.000001874	0.002689119	PC_9_feat-4	CD8+LD_CD27+CD28+	14	59933370	A	G	rs67455112
Deecke_S7	chr14_59933370_A_G	5.158577956	2.57039	0.000006941	0.002689119	PC_9_feat-4	CD8+CM_EM	14	59933370	A	G	rs67455112
Deecke_S7	chr7_125486667_T_C	5.084441885	2.50136	0.000008233	0.00315239	PC_2_feat-14	CD4+TEMRA	7	1.25E+08	T	C	rs67472806
Deecke_S7	chr9_27541914_C_A	5.940436582	2.64728	0.000001147	0.002252786	PC_10_feat-9	CD8+ED_CD27-CD28+	9	27541914	C	A	rs67483205
Deecke_S7	chr14_59933330_T_C	5.727462223	2.57039	0.000001873	0.002689119	PC_9_feat-4	CD8+LD_CD27+CD28+	14	59933330	T	C	rs67489001
Deecke_S7	chr14_59933330_T_C	5.159893906	2.57039	0.00000692	0.002689119	PC_9_feat-4	CD8+CM_EM	14	59933330	T	C	rs67489001
Deecke_S7	chr7_125479508_G_A	5.025810809	2.42436	0.000009423	0.003763917	PC_2_feat-14	CD4+TEMRA	7	1.25E+08	G	A	rs67532433
Deecke_S7	chr2_159204706_G_C	5.281498311	2.99054	0.00000523	0.001022021	PC_18_feat-9	NK	2	1.59E+08	G	C	rs6754390
Deecke_S7	chr2_34063161_A_C	5.196611175	3.77205	0.000006359	0.000169025	PC_5_feat-5	NK_immature_NKG2C+	2	34063161	A	C	rs6755287
Deecke_S7	chr2_34063387_A_G	5.192329699	3.77205	0.000006422	0.000169025	PC_5_feat-5	NK_immature_NKG2C+	2	34063387	A	G	rs6755541
Deecke_S7	chr2_122167197_C_T	5.072629637	2.59732	0.00000846	0.002527435	PC_4_feat-13	M_C	2	1.22E+08	C	T	rs6757311
Deecke_S7	chr10_115379896_A_G	5.236646891	2.46051	0.000005799	0.003463299	PC_18_feat-16	CD4+ME_CD95+	10	1.15E+08	A	G	rs675816
Deecke_S7	chr18_9655980_G_T	6.383314479	2.27181	4.14E−07	0.005347983	PC_20_feat-14	CD4+naive	18	9655980	G	T	rs67617360
Deecke_S7	chr18_9655980_G_T	6.365825128	2.27181	4.31E−07	0.005347983	PC_20_feat-14	CD4+LD_CD27+CD28+	18	9655980	G	T	rs67617360
Deecke_S7	chr18_9655980_G_T	6.099742142	2.27181	7.95E−07	0.005347983	PC_20_feat-14	CD4+ED	18	9655980	G	T	rs67617360
Deecke_S7	chr18_9655980_G_T	5.510182092	2.27181	0.000003089	0.005347983	PC_20_feat-14	CD4+CM_EM	18	9655980	G	T	rs67617360
Deecke_S7	chr18_9655980_G_T	5.322575562	2.27181	0.000004758	0.005347983	PC_20_feat-14	CD4+LD	18	9655980	G	T	rs67617360
Deecke_S7	chr2_19934591_C_T	5.218460031	2.85983	0.000006047	0.001380925	PC_15_feat-8	sDC	2	19934591	C	T	rs67653248
Deecke_S7	chr3_46451938_C_T	5.220403509	3.02142	0.00000602	0.000951875	PC_10_feat-9	CD4+LD_CD27+CD28+	3	46451938	C	T	rs6766188
Deecke_S7	chr3_135096893_C_A	5.071296973	3.38547	0.000008486	0.000411652	PC_12_feat-4	NK_immature_NKG2C+	3	1.35E+08	C	A	rs6767090
Deecke_S7	chr13_61672720_A_G	6.39870069	2.85325	3.99E−07	0.001402006	PC_8_feat-18	CD4+ED_CD27+CD28-	13	61672720	A	G	rs67674053
Deecke_S7	chr3_146675288_C_G	5.250109159	1.63085	0.000005622	0.023396452	PC_16_feat-4	CD14+CD15-	3	1.47E+08	C	G	rs6771243
Deecke_S7	chr2_19918501_G_A	5.248412995	2.85983	0.000005644	0.001380925	PC_15_feat-8	sDC	2	19918501	G	A	rs67724270
Deecke_S7	chr7_125487249_G_A	5.080346718	5025-02-01	0.000008311	0.003144126	PC_2_feat-14	CD4+TEMRA	7	1.25E+08	G	A	rs67734908
Deecke_S7	chr3_46450458_T_A	5.174963559	3.03299	0.000006684	0.000926851	PC_10_feat-9	CD4+LD_CD27+CD28+	3	46450458	T	A	rs6774882
Deecke_S7	chr3_28054847_T_C	6.189565844	2.59406	6.46E−07	0.002546478	PC_9_feat-15	NK_immature_NKG2C+	3	28054847	T	C	rs6780111
Deecke_S7	chr3_77390541_C_A	5.513003112	2.71379	0.000003069	0.001932903	PC_14_feat-3	CD3bright	3	77390541	C	A	rs6781392
Deecke_S7	chr13_61634812_C_G	6.131296798	2.76399	7.39E−07	0.001721908	PC_8_feat-18	CD4+ED_CD27+CD28-	13	61634812	C	G	rs67820293
Deecke_S7	chr3_107102954_T_G	6.215454026	4.32318	6.09E−07	4.75E−05	PC_5_feat-19	MDSC1	3	1.07E+08	T	G	rs6782396
Deecke_S7	chr3_107102954_T_G	5.932929144	4.32318	0.000001167	4.75E−05	PC_5_feat-19	Lin-HLA-DR-	3	1.07E+08	T	G	rs6782396
Deecke_S7	chr3_107102954_T_G	5.926648298	4.32318	0.000001184	4.75E−05	PC_5_feat-19	MDSC4	3	1.07E+08	T	G	rs6782396
Deecke_S7	chr3_107102954_T_G	5.463441557	4.32318	0.00000344	4.75E−05	PC_5_feat-19	Lin-HLA-DR-cross	3	1.07E+08	T	G	rs6782396
Deecke_S7	chr14_58040119_T_C	5.1213059	2.09297	0.000007563	0.008072908	PC_8_feat-19	CD4+naive	14	58040119	T	C	rs67827119
Deecke_S7	chr14_58040119_T_C	5.023283296	2.09297	0.000009478	0.008072908	PC_8_feat-19	CD4+ED	14	58040119	T	C	rs67827119
Deecke_S7	chr3_146675412_T_A	5.249029016	1.63205	0.000005636	0.023331894	PC_16_feat-4	CD14+CD15-	3	1.47E+08	T	A	rs6784381
Deecke_S7	chr3_146675520_T_C	5.247030135	1.63085	0.000005662	0.023396452	PC_16_feat-4	CD14+CD15-	3	1.47E+08	T	C	rs6784509
Deecke_S7	chr3_135443953_C_T	5.422738046	2.97281	0.000003778	0.001064609	PC_9_feat-15	sDC	3	1.35E+08	C	T	rs6785867
Deecke_S7	chr3_107079571_A_C	5.781202002	4.15675	0.000001655	6.97E−05	PC_5_feat-19	MDSC1	3	1.07E+08	A	C	rs6785880
Deecke_S7	chr3_107079571_A_C	5.505288975	4.15675	0.000003124	6.97E−05	PC_5_feat-19	MDSC4	3	1.07E+08	A	C	rs6785880
Deecke_S7	chr3_107079571_A_C	5.475863623	4.15675	0.000003343	6.97E−05	PC_5_feat-19	Lin-HLA-DR-	3	1.07E+08	A	C	rs6785880
Deecke_S7	chr2_159205509_A_G	5.317133204	3.10463	0.000004818	0.000785905	PC_18_feat-9	NK	2	1.59E+08	A	G	rs67878275
Deecke_S7	chr1_163925717_G_T	5.493089274	2.80238	0.000003213	0.001576231	PC_4_feat-17	MDSC4	1	1.64E+08	G	T	rs67904056
Deecke_S7	chr3_77389050_T_G	5.474178048	2.25163	0.000003356	0.005602347	PC_7_feat-8	CD3bright	3	77389050	T	G	rs6790512
Deecke_S7	chr3_14371495_A_G	6.69572495	1.89048	2.02E−07	0.012868265	PC_14_feat-16	CD4+ED_CD27-CD28-	3	14371495	A	G	rs6791723
Deecke_S7	chr3_14371495_A_G	6.519561853	1.89048	3.02E−07	0.012868265	PC_14_feat-16	CD4+TEMRA	3	14371495	A	G	rs6791723
Deecke_S7	chr3_14371495_A_G	5.113114641	1.89048	0.000007707	0.012868265	PC_14_feat-16	CD4+CD57+	3	14371495	A	G	rs6791723
Deecke_S7	chr3_28040234_T_C	6.087671642	2.601	8.17E−07	0.002506109	PC_9_feat-15	NK_immature_NKG2C+	3	28040234	T	C	rs6795957
Deecke_S7	chr12_105371206_T_G	5.266883019	3.49724	0.000005409	0.000318244	PC_6_feat-17	Bcells_NKG2C+	12	1.05E+08	T	G	rs6797
Deecke_S7	chr13_65777246_A_G	5.014124643	3.52882	0.00000968	0.000295924	PC_13_feat-4	CD4+ME_CD57+	13	65777246	A	G	rs67974669
Deecke_S7	chr3_28044978_C_T	5.913284336	2.59889	0.000001221	0.002518315	PC_9_feat-15	NK_immature_NKG2C+	3	28044978	C	T	rs6797680
Deecke_S7	chr7_125480550_C_A	5.036259381	2.42524	0.000009199	0.003756298	PC_2_feat-14	CD4+TEMRA	7	1.25E+08	C	A	rs67978811
Deecke_S7	chr8_126943014_A_C	5.544698228	3.56131	0.000002853	0.000274593	PC_8_feat-4	CD8+ME_CD57+	8	1.27E+08	A	C	rs68005222
Deecke_S7	chr13_61688942_C_T	6.367441485	2.85668	4.29E−07	0.001390977	PC_8_feat-18	CD4+ED_CD27+CD28-	13	61688942	C	T	rs68025036
Deecke_S7	chr7_125482334_C_T	5.044119914	2.49643	0.000009034	0.003188379	PC_2_feat-14	CD4+TEMRA	7	1.25E+08	C	T	rs68033419
Deecke_S7	chr14_58030508_T_G	5.139063379	2.15864	0.00000726	0.006940008	PC_15_feat-12	CD4+naive	14	58030508	T	G	rs68075785
Deecke_S7	chr14_58030508_T_G	5.042201225	2.15864	0.000009074	0.006940008	PC_15_feat-12	CD4+ED	14	58030508	T	G	rs68075785
Deecke_S7	chr3_59582932_C_G	7.320572103	2.71322	4.78E−08	0.001935441	PC_13_feat-6	CD14+CD15-	3	59582932	C	G	rs6809606
Deecke_S7	chr3_59582932_C_G	5.967784297	2.71322	0.000001077	0.001935441	PC_13_feat-6	MDSC2_w/oCD11b	3	59582932	C	G	rs6809606
Deecke_S7	chr3_59582932_C_G	5.781989957	2.71322	0.000001652	0.001935441	PC_13_feat-6	MDSC2	3	59582932	C	G	rs6809606
Deecke_S7	chr2_100682867_G_A	6.111034656	2.71801	7.74E−07	0.001914212	PC_20_feat-6	Lymphocytes	2	1.01E+08	G	A	rs68170932
Deecke_S7	chr2_100682867_G_A	5.637894681	2.71801	0.000002302	0.001914212	PC_20_feat-6	Lymphocytes_living	2	1.01E+08	G	A	rs68170932
Deecke_S7	chr2_100682867_G_A	5.355856949	2.71801	0.000004407	0.001914212	PC_20_feat-6	Monocytes_CD14+	2	1.01E+08	G	A	rs68170932
Deecke_S7	chr4_29337408_T_C	5.260269471	3.00179	0.000005492	0.000995887	PC_18_feat-18	Bcells_NKG2A+	4	29337408	T	C	rs6817648
Deecke_S7	chr4_174367358_G_C	5.367542708	4093-02-01	0.00000429	0.003896727	PC_7_feat-6	CD14-CD15-	4	1.74E+08	G	C	rs6822535
Deecke_S7	chr4_65707074_A_G	5.004979394	3.76425	0.000009886	0.000172088	PC_13_feat-3	CD4+LEM_CD57+	4	65707074	A	G	rs6824670
Deecke_S7	chr4_82796815_G_C	5.419645339	2.16026	0.000003805	0.006914169	PC_17_feat-13	CD4/CD8_ratio	4	82796815	G	C	rs6825798
Deecke_S7	chr4_60486929_A_T	5.256020135	2.81489	0.000005546	0.001531475	PC_13_feat-11	Lin-HLA-DR-	4	60486929	A	T	rs6828798
Deecke_S7	chr4_161594647_G_A	5.142366015	2.08587	0.000007205	0.008205971	PC_15_feat-13	CD3-CD16-	4	1.62E+08	G	A	rs6838239
Deecke_S7	chr4_137787196_C_T	5.479647496	2.52231	0.000003314	0.003003931	PC_20_feat-13	NK_immature_NKG2A+	4	1.38E+08	C	T	rs6840189
Deecke_S7	chr4_137787196_C_T	5.177308989	2.52231	0.000006648	0.003003931	PC_20_feat-13	NK_immature	4	1.38E+08	C	T	rs6840189
Deecke_S7	chr4_13326749_T_C	5.099086932	2.21312	0.00000796	0.006121812	PC_10_feat-8	CD4+LEM	4	13326749	T	C	rs6842438
Deecke_S7	chr4_185694744_C_T	5.676129393	3.14119	0.000002108	0.000722454	PC_7_feat-5	CD4+ME_CD57+	4	1.86E+08	C	T	rs6851734
Deecke_S7	chr4_161596862_C_G	5.141944282	2.0868	0.000007212	0.008188418	PC_15_feat-13	CD3-CD16-	4	1.62E+08	C	G	rs6852215
Deecke_S7	chr4_67196537_T_C	5.001304842	2.61897	0.00000997	0.002404529	PC_18_feat-17	CD8+ED_CD27+CD28-	4	67196537	T	C	rs6852800
Deecke_S7	chr5_29374581_C_T	5.364114315	2.22635	0.000004324	0.005938134	PC_9_feat-18	CD8+PD-1+	5	29374581	C	T	rs6859675
Deecke_S7	chr5_68276543_A_T	5.318758763	3.70519	0.0000048	0.000197156	PC_16_feat-6	Bcells	5	68276543	A	T	rs6860081
Deecke_S7	chr5_180794878_G_C	5.091461368	2.75942	0.000008101	0.001740123	PC_12_feat-11	CD8+CM_EM	5	1.81E+08	G	C	rs6861358
Deecke_S7	chr5_1526331_G_A	5.947306058	1.87431	0.000001129	0.013356418	PC_10_feat-6	CD4+M_CD28+	5	1526331	G	A	rs6863104
Deecke_S7	chr5_1526668_G_A	5.9476909	1.87431	0.000001128	0.013356418	PC_10_feat-6	CD4+M_CD28+	5	1526668	G	A	rs6863842
Deecke_S7	chr5_34563473_C_A	5.391687957	2.40659	0.000004058	0.003921119	PC_19_feat-9	CD4+	5	34563473	C	A	rs6864579
Deecke_S7	chr5_29382603_G_A	5.350859936	2.22635	0.000004458	0.005938134	PC_9_feat-18	CD8+PD-1+	5	29382603	G	A	rs6865500
Deecke_S7	chr5_117698242_A_G	5.453580733	2.34105	0.000003519	0.004559844	PC_17_feat-3	NK_mature_NKG2A+	5	1.18E+08	A	G	rs6869860
Deecke_S7	chr5_181138716_A_C	5.468393368	2.73959	0.000003401	0.00182142	PC_7_feat-4	CD8+ED_CD27-CD28-	5	1.81E+08	A	C	rs6870772
Deecke_S7	chr5_60557392_A_G	5.331427731	2.59051	0.000004662	0.002567379	PC_19_feat-17	mDC	5	60557392	A	G	rs6878546
Deecke_S7	chr5_29378375_G_A	5.347850395	2.22635	0.000004489	0.005938134	PC_9_feat-18	CD8+PD-1+	5	29378375	G	A	rs6882549
Deecke_S7	chr5_60557787_C_A	5.329568591	2.59051	0.000004682	0.002567379	PC_19_feat-17	mDC	5	60557787	C	A	rs6883313
Deecke_S7	chr5_180794663_T_C	5.108462542	2.75942	0.00000779	0.001740123	PC_12_feat-11	CD8+CM_EM	5	1.81E+08	T	C	rs6883373
Deecke_S7	chr5_180795229_A_G	5.078365539	2.76272	0.000008349	0.001726951	PC_12_feat-11	CD8+CM_EM	5	1.81E+08	A	G	rs6883883
Deecke_S7	chr9_130501413_T_C	5.553307534	3.48	0.000002797	0.000331131	PC_1_feat-5	Lin-HLA-DR-	9	1.31E+08	T	C	rs688430
Deecke_S7	chr5_180799516_G_T	5.072989131	2.1237	0.000008453	0.007521423	PC_12_feat-11	CD8+CM_EM	5	1.81E+08	G	T	rs6885157
Deecke_S7	chr5_54626816_G_C	5.837435593	3676-02-01	0.000001454	0.004289434	PC_7_feat-3	CD8+SM	5	54626816	G	C	rs6885446
Deecke_S7	chr5_180794751_T_C	5.097942689	2.75942	0.000007981	0.001740123	PC_12_feat-11	CD8+CM_EM	5	1.81E+08	T	C	rs6887410
Deecke_S7	chr5_107675858_A_G	5.002045996	2.20911	0.000009953	0.006178599	PC_5_feat-8	CD8+ME	5	1.08E+08	A	G	rs6887589
Deecke_S7	chr5_54615116_C_T	5.820735536	2.35988	0.000001511	0.004366365	PC_7_feat-3	CD8+SM	5	54615116	C	T	rs6889329
Deecke_S7	chr5_110750042_A_C	5.074894273	3.89204	0.000008416	0.000128221	PC_18_feat-19	mDC	5	1.11E+08	A	C	rs6892259
Deecke_S7	chr5_143035135_T_C	5.230844309	2.92091	0.000005877	0.001199748	PC_16_feat-17	Monocytes	5	1.43E+08	T	C	rs6896844
Deecke_S7	chr6_16635410_T_C	5.067779986	2.50727	0.000008555	0.003109782	PC_3_feat-13	CD4+M_CD28+	6	16635410	T	C	rs6899788
Deecke_S7	chr18_1097803_A_C	5.030584088	2.03692	0.00000932	0.009185018	PC_10_feat-16	NK_mature_NKG2A+	18	1097803	A	C	rs690196
Deecke_S7	chr6_68025327_C_A	5.145511775	2.66407	0.000007153	0.002167355	PC_9_feat-12	CD4+LEM_CD57+	6	68025327	C	A	rs6906419
Deecke_S7	chr6_170427421_G_A	5.397831449	2.17302	0.000004001	0.006713979	PC_6_feat-13	CD14-CD15-	6	1.70E+08	G	A	rs6907987
Deecke_S7	chr6_77322717_C_T	5.040815457	2.61222	0.000009103	0.002442193	PC_7_feat-14	NKT_CD56+	6	77322717	C	T	rs6910130
Deecke_S7	chr6_143667683_G_T	5.887394998	8093-02-01	0.000001296	0.001551315	PC_18_feat-16	MDSC2_w/oCD11b	6	1.44E+08	G	T	rs6913687
Deecke_S7	chr6_143667683_G_T	5.812197361	8093-02-01	0.000001541	0.001551315	PC_18_feat-16	CD14+CD15-	6	1.44E+08	G	T	rs6913687
Deecke_S7	chr6_143667683_G_T	5.811352704	8093-02-01	0.000001544	0.001551315	PC_18_feat-16	MDSC2	6	1.44E+08	G	T	rs6913687
Deecke_S7	chr6_143694282_T_G	5.925915311	2.78927	0.000001186	0.001624538	PC_1_feat-19	CD14+CD15-	6	1.44E+08	T	G	rs6914940
Deecke_S7	chr6_143694282_T_G	5.8224635	2.78927	0.000001505	0.001624538	PC_1_feat-19	MDSC2_w/oCD11b	6	1.44E+08	T	G	rs6914940
Deecke_S7	chr6_143694282_T_G	5.714442691	2.78927	0.00000193	0.001624538	PC_1_feat-19	MDSC2	6	1.44E+08	T	G	rs6914940
Deecke_S7	chr6_4725677_C_T	5.459545386	2.99457	0.000003471	0.001012582	PC_8_feat-13	CD8+LD_CD27+CD28+	6	4725677	C	T	rs6915353
Deecke_S7	chr6_4725677_C_T	5.382685067	2.99457	0.000004143	0.001012582	PC_8_feat-13	CD8+naive	6	4725677	C	T	rs6915353
Deecke_S7	chr6_4725677_C_T	5.029281296	2.99457	0.000009348	0.001012582	PC_8_feat-13	CD8+ED	6	4725677	C	T	rs6915353
Deecke_S7	chr6_143681756_T_G	5.064895979	3.12481	0.000008612	0.000750222	PC_1_feat-19	CD14+CD15-	6	1.44E+08	T	G	rs6916245
Deecke_S7	chr6_4731342_G_A	5.305482546	3.78178	0.000004949	0.00016528	PC_20_feat-16	CD8+LD_CD27+CD28+	6	4731342	G	A	rs6917691
Deecke_S7	chr6_4731342_G_A	5.210419288	3.78178	0.00000616	0.00016528	PC_20_feat-16	CD8+naive	6	4731342	G	A	rs6917691
Deecke_S7	chr6_143578499_C_T	5.500038134	2.51788	0.000003162	0.00303473	PC_20_feat-10	CD14+CD15-	6	1.44E+08	C	T	rs6919613
Deecke_S7	chr6_143578499_C_T	5.352812702	2.51788	0.000004438	0.00303473	PC_20_feat-10	MDSC2	6	1.44E+08	C	T	rs6919613
Deecke_S7	chr6_143578499_C_T	5.286425462	2.51788	0.000005171	0.00303473	PC_20_feat-10	MDSC2_w/oCD11b	6	1.44E+08	C	T	rs6919613
Deecke_S7	chr6_26465540_A_T	5.017547849	8421-01-01	0.000009604	0.014384673	PC_17_feat-9	Bcells	6	26465540	A	T	rs6922353
Deecke_S7	chr6_16632775_T_C	5.049440438	2.49567	0.000008924	0.003193964	PC_3_feat-13	CD4+M_CD28+	6	16632775	T	C	rs6929468
Deecke_S7	chr6_143540230_G_A	5.462684727	2.72368	0.000003446	0.001889383	PC_19_feat-11	M_C	6	1.44E+08	G	A	rs6930487
Deecke_S7	chr6_16633694_A_G	5.049002666	2.49567	0.000008933	0.003193964	PC_3_feat-13	CD4+M_CD28+	6	16633694	A	G	rs6930762
Deecke_S7	chr6_4728124_G_T	5.416461181	3.78178	0.000003833	0.00016528	PC_20_feat-16	CD8+LD_CD27+CD28+	6	4728124	G	T	rs6931290
Deecke_S7	chr6_4728124_G_T	5.333388432	3.78178	0.000004641	0.00016528	PC_20_feat-16	CD8+naive	6	4728124	G	T	rs6931290
Deecke_S7	chr6_143661447_T_A	5.882066165	8093-02-01	0.000001312	0.001551315	PC_18_feat-16	MDSC2_w/oCD11b	6	1.44E+08	T	A	rs6931556
Deecke_S7	chr6_143661447_T_A	5.806597097	8093-02-01	0.000001561	0.001551315	PC_18_feat-16	MDSC2	6	1.44E+08	T	A	rs6931556
Deecke_S7	chr6_143661447_T_A	5.802995272	8093-02-01	0.000001574	0.001551315	PC_18_feat-16	CD14+CD15-	6	1.44E+08	T	A	rs6931556
Deecke_S7	chr6_4728399_G_C	5.489991487	3.78178	0.000003236	0.00016528	PC_20_feat-16	CD8+LD_CD27+CD28+	6	4728399	G	C	rs6931832
Deecke_S7	chr6_4728399_G_C	5.397831449	3.78178	0.000004001	0.00016528	PC_20_feat-16	CD8+naive	6	4728399	G	C	rs6931832
Deecke_S7	chr6_4728399_G_C	5.092266263	3.78178	0.000008086	0.00016528	PC_20_feat-16	CD8+ED	6	4728399	G	C	rs6931832
Deecke_S7	chr6_4736062_T_G	5.644931794	3.81869	0.000002265	0.000151813	PC_20_feat-16	CD8+LD_CD27+CD28+	6	4736062	T	G	rs6932591
Deecke_S7	chr6_4736062_T_G	5.502793819	3.81869	0.000003142	0.000151813	PC_20_feat-16	CD8+naive	6	4736062	T	G	rs6932591
Deecke_S7	chr6_4736062_T_G	5.252976823	3.81869	0.000005585	0.000151813	PC_20_feat-16	CD8+ED	6	4736062	T	G	rs6932591
Deecke_S7	chr6_76825520_C_T	5.055122694	2.63916	0.000008808	0.002295303	PC_20_feat-15	mDC	6	76825520	C	T	rs6937711
Deecke_S7	chr6_4729343_G_A	5.383104574	3.78178	0.000004139	0.00016528	PC_20_feat-16	CD8+LD_CD27+CD28+	6	4729343	G	A	rs6937790
Deecke_S7	chr6_4729343_G_A	5.296107046	3.78178	0.000005057	0.00016528	PC_20_feat-16	CD8+naive	6	4729343	G	A	rs6937790
Deecke_S7	chr6_13952132_C_T	5.177831921	2.81309	0.00000664	0.001537836	PC_10_feat-10	Lin-HLA-DR-cross	6	13952132	C	T	rs6938461
Deecke_S7	chr6_4729006_C_G	5.396098168	3.78178	0.000004017	0.00016528	PC_20_feat-16	CD8+LD_CD27+CD28+	6	4729006	C	G	rs6938514
Deecke_S7	chr6_4729006_C_G	5.310779963	3.78178	0.000004889	0.00016528	PC_20_feat-16	CD8+naive	6	4729006	C	G	rs6938514
Deecke_S7	chr6_62707836_C_T	5.482804102	2.03827	0.00000329	0.009156511	PC_1_feat-18	M_C	6	62707836	C	T	rs6940381
Deecke_S7	chr6_4725305_T_C	5.450138812	2.99457	0.000003547	0.001012582	PC_8_feat-13	CD8+LD_CD27+CD28+	6	4725305	T	C	rs6941511
Deecke_S7	chr6_4725305_T_C	5.373967752	2.99457	0.000004227	0.001012582	PC_8_feat-13	CD8+naive	6	4725305	T	C	rs6941511
Deecke_S7	chr6_4725305_T_C	5.021499931	2.99457	0.000009517	0.001012582	PC_8_feat-13	CD8+ED	6	4725305	T	C	rs6941511
Deecke_S7	chr6_4731487_A_C	5.307681956	3.78178	0.000004924	0.00016528	PC_20_feat-16	CD8+LD_CD27+CD28+	6	4731487	A	C	rs6941562
Deecke_S7	chr6_4731487_A_C	5.212893907	3.78178	0.000006125	0.00016528	PC_20_feat-16	CD8+naive	6	4731487	A	C	rs6941562
Deecke_S7	chr7_3255046_C_T	5.101329657	2.94285	0.000007919	0.001140644	PC_11_feat-13	MDSC_CD14+CD15+	7	3255046	C	T	rs6943256
Deecke_S7	chr7_150673458_A_G	5.153230046	3.28608	0.000007027	0.000517511	PC_1_feat-11	CD8+ED_CD27-CD28+	7	1.51E+08	A	G	rs6944136
Deecke_S7	chr7_135904399_G_A	5.274006741	2.95417	0.000005321	0.001111297	PC_10_feat-16	CD8+LD_CD27+CD28+	7	1.36E+08	G	A	rs6949725
Deecke_S7	chr7_39303575_T_G	5.622511617	1.98019	0.000002385	0.010466705	PC_16_feat-15	CD8+ME	7	39303575	T	G	rs6951119
Deecke_S7	chr7_39303575_T_G	5.118615343	1.98019	0.00000761	0.010466705	PC_16_feat-15	CD8+ME_CD95+	7	39303575	T	G	rs6951119
Deecke_S7	chr7_17685780_C_G	5.285167488	1.71708	0.000005186	0.019183153	PC_16_feat-11	CD4+LD_CD28+	7	17685780	C	G	rs6952767
Deecke_S7	chr7_17685790_G_A	5.288952396	1.71708	0.000005141	0.019183153	PC_16_feat-11	CD4+LD_CD28+	7	17685790	G	A	rs6953026
Deecke_S7	chr7_57653601_G_A	5.169218924	3.10524	0.000006773	0.000784802	PC_7_feat-10	CD4+ME	7	57653601	G	A	rs6955614
Deecke_S7	chr7_17687640_C_A	5.657182685	3.59881	0.000002202	0.000251878	PC_4_feat-11	CD4+LD_CD28+	7	17687640	C	A	rs6959560
Deecke_S7	chr7_17687570_G_A	5.095338542	1.77143	0.000008029	0.01692661	PC_16_feat-11	CD4+LD_CD28+	7	17687570	G	A	rs6959663
Deecke_S7	chr7_39289466_G_A	6.248720896	1.83624	0.000000564	0.014580083	PC_16_feat-15	CD8+ME	7	39289466	G	A	rs6960329
Deecke_S7	chr7_39289466_G_A	5.720561212	1.83624	0.000001903	0.014580083	PC_16_feat-15	CD8+ME_CD95+	7	39289466	G	A	rs6960329
Deecke_S7	chr7_39306085_T_C	5.622693749	1.98019	0.000002384	0.010466705	PC_16_feat-15	CD8+ME	7	39306085	T	C	rs6962816
Deecke_S7	chr7_39306085_T_C	5.118957892	1.98019	0.000007604	0.010466705	PC_16_feat-15	CD8+ME_CD95+	7	39306085	T	C	rs6962816
Deecke_S7	chr7_39312667_T_G	5.645315446	2.55865	0.000002263	0.002762804	PC_16_feat-15	CD8+ME	7	39312667	T	G	rs6971051
Deecke_S7	chr7_39312667_T_G	5.135192371	2.55865	0.000007325	0.002762804	PC_16_feat-15	CD8+ME_CD95+	7	39312667	T	G	rs6971051
Deecke_S7	chr7_93762877_T_C	5.30980392	2.72617	0.0000049	0.001878581	PC_4_feat-17	CD4+LEM	7	93762877	T	C	rs6973855
Deecke_S7	chr7_155050218_A_G	5.180982801	2.58178	0.000006592	0.00261951	PC_1_feat-15	CD8+ED_CD27-CD28-	7	1.55E+08	A	G	rs6979953
Deecke_S7	chr8_14228788_T_A	5.037157319	4.09669	0.00000918	8.00E−05	PC_17_feat-4	Lymphocytes	8	14228788	T	A	rs6981010
Deecke_S7	chr8_42696176_C_T	5.525055665	2.78453	0.000002985	0.001642366	PC_17_feat-20	M_N	8	42696176	C	T	rs6985052
Deecke_S7	chr8_13735943_C_T	5.022230682	2.63662	0.000009501	0.002308766	PC_4_feat-11	CD4+TEMRA	8	13735943	C	T	rs6986738
Deecke_S7	chr8_42692480_T_C	5.313363731	3.26751	0.00000486	0.00054012	PC_20_feat-5	M_N	8	42692480	T	C	rs6987704
Deecke_S7	chr8_14227710_C_G	5.176460566	4.30198	0.000006661	4.99E−05	PC_17_feat-4	Lymphocytes	8	14227710	C	G	rs6989764
Deecke_S7	chr8_37803553_G_A	5.397722916	5855-02-01	0.000004002	0.002597168	PC_20_feat-10	mDC	8	37803553	G	A	rs6993679
Deecke_S7	chr8_14164787_A_T	5.631899148	2.58817	0.000002334	0.00258125	PC_8_feat-13	MDSC4	8	14164787	A	T	rs6993740
Deecke_S7	chr8_14131246_T_A	5.967381239	2.41208	0.000001078	0.003871863	PC_10_feat-6	MDSC4	8	14131246	T	A	rs6994093
Deecke_S7	chr8_86962441_G_A	5.068694719	2.99644	0.000008537	0.001008231	PC_3_feat-9	CD3-CD16-	8	86962441	G	A	rs6996849
Deecke_S7	chr8_42705106_A_G	5.494171966	2.78437	0.000003205	0.001642971	PC_17_feat-20	M_N	8	42705106	A	G	rs6997909
Deecke_S7	chr1_74404609_T_C	5.19368433	2.31854	0.000006402	0.004802418	PC_10_feat-4	CD4+CD27+	1	74404609	T	C	rs699841
Deecke_S7	chr8_29009929_C_T	5.041961984	2.78187	0.000009079	0.001652456	PC_16_feat-6	CD4+ED_CD27+CD28-	8	29009929	C	T	rs7002739
Deecke_S7	chr8_93190847_C_T	5.050902875	1.71858	0.000008894	0.019117011	PC_14_feat-5	MDSC2_w/oCD11b	8	93190847	C	T	rs7003022
Deecke_S7	chr8_42696018_A_G	5.527828853	2.78453	0.000002966	0.001642366	PC_17_feat-20	M_N	8	42696018	A	G	rs7004381
Deecke_S7	chr8_79586018_A_T	6.440931666	2.85824	3.62E−07	0.00138599	PC_8_feat-13	CD4+naive	8	79586018	A	T	rs7008371
Deecke_S7	chr8_79586018_A_T	6.286593468	2.85824	5.17E−07	0.00138599	PC_8_feat-13	CD4+LD_CD27+CD28+	8	79586018	A	T	rs7008371
Deecke_S7	chr8_79586018_A_T	6.180258703	2.85824	6.60E−07	0.00138599	PC_8_feat-13	CD4+ED	8	79586018	A	T	rs7008371
Deecke_S7	chr8_79586018_A_T	5.452348342	2.85824	0.000003529	0.00138599	PC_8_feat-13	CD4+ME	8	79586018	A	T	rs7008371
Deecke_S7	chr8_79586018_A_T	5.016960384	2.85824	0.000009617	0.00138599	PC_8_feat-13	CD4+CM_EM	8	79586018	A	T	rs7008371
Deecke_S7	chr8_119028834_C_G	5.491335637	2.97956	0.000003226	0.00104819	PC_3_feat-10	CD4+CD27+	8	1.19E+08	C	G	rs7009167
Deecke_S7	chr5_32734762_A_G	5.044552789	2592-02-01	0.000009025	0.005505541	PC_15_feat-15	Lin-CD14+HLA-DR+	5	32734762	A	G	rs700923
Deecke_S7	chr8_130726352_A_G	5.112270203	2.41529	0.000007722	0.003843351	PC_17_feat-13	CD8+CD57+	8	1.31E+08	A	G	rs7011154
Deecke_S7	chr8_14155627_A_G	5.668775219	2.10328	0.000002144	0.007883517	PC_8_feat-13	MDSC4	8	14155627	A	G	rs7011564
Deecke_S7	chr8_126904963_A_G	5.42573717	3.08154	0.000003752	0.00082882	PC_6_feat-15	NK_mature_NKG2A+	8	1.27E+08	A	G	rs7012789
Deecke_S7	chr8_82045535_A_G	5.084336396	1943-03-01	0.000008235	0.000990148	PC_14_feat-9	CD3-CD16+	8	82045535	A	G	rs7012969
Deecke_S7	chr8_82045535_A_G	5.051978467	1943-03-01	0.000008872	0.000990148	PC_14_feat-9	NK	8	82045535	A	G	rs7012969
Deecke_S7	chr8_14182756_C_T	5.347463581	2.90565	0.000004493	0.001242653	PC_1_feat-4	Lymphocytes	8	14182756	C	T	rs7013907
Deecke_S7	chr8_14182756_C_T	5.158577956	2.90565	0.000006941	0.001242653	PC_1_feat-4	Tcells_leuko	8	14182756	C	T	rs7013907
Deecke_S7	chr8_130731714_A_G	5.111146833	2.41529	0.000007742	0.003843351	PC_17_feat-13	CD8+CD57+	8	1.31E+08	A	G	rs7013996
Deecke_S7	chr8_14228746_A_G	5.030957033	4.10621	0.000009312	7.83E−05	PC_17_feat-4	Lymphocytes	8	14228746	A	G	rs7014808
Deecke_S7	chr8_42744102_A_C	5.023237477	3.32983	0.000009479	0.000467918	PC_20_feat-5	M_N	8	42744102	A	C	rs7017612
Deecke_S7	chr8_14183739_G_C	5.216525212	2.92302	0.000006074	0.001193933	PC_17_feat-4	Lymphocytes	8	14183739	G	C	rs7018108
Deecke_S7	chr8_14183739_G_C	5.004452551	2.92302	0.000009898	0.001193933	PC_17_feat-4	Tcells_leuko	8	14183739	G	C	rs7018108
Deecke_S7	chr9_94361912_G_T	5.246340353	2902-03-01	0.000005671	0.000512625	PC_19_feat-11	CD8+ED_CD27-CD28-	9	94361912	G	T	rs7019660
Deecke_S7	chr9_10278920_A_G	5.848323769	2.76028	0.000001418	0.001736681	PC_7_feat-5	NKT_CD3+	9	10278920	A	G	rs7025695
Deecke_S7	chr10_28350891_T_C	5.145147638	2.88563	0.000007159	0.001301278	PC_1_feat-4	NKT_CD3+	10	28350891	T	C	rs703025
Deecke_S7	chr9_111622106_C_T	5.163929191	2.65185	0.000006856	0.002229205	PC_12_feat-14	CD8+M_CD28+	9	1.12E+08	C	T	rs7036413
Deecke_S7	chr2_216376805_G_C	5.571703186	2.75728	0.000002681	0.001748719	PC_6_feat-5	CD4+SM	2	2.16E+08	G	C	rs705657
Deecke_S7	chr12_25954239_G_A	5.097616316	2.25031	0.000007987	0.005619401	PC_10_feat-9	CD4+M_CD28+	12	25954239	G	A	rs706516
Deecke_S7	chr10_3029355_T_C	5.811634074	2.22326	0.000001543	0.005980534	PC_13_feat-9	NK_mature_NKG2C+	10	3029355	T	C	rs7067978
Deecke_S7	chr10_58928098_A_T	5.447331784	2.1787	0.00000357	0.006626741	PC_1_feat-19	CD4+ED_CD27-CD28+	10	58928098	A	T	rs7067999
Deecke_S7	chr10_88995152_A_G	6.755475488	2.87885	1.76E−07	0.001321752	PC_15_feat-20	CD4+SM	10	88995152	A	G	rs7069061
Deecke_S7	chr10_89002619_G_T	9.335170059	3.20709	4.62E−10	0.00062074	PC_14_feat-14	CD4+SM	10	89002619	G	T	rs7069750
Deecke_S7	chr10_88982198_T_C	7.103749438	5594-02-01	7.88E−08	0.002758036	PC_15_feat-20	CD4+SM	10	88982198	T	C	rs7069841
Deecke_S7	chr10_89105265_T_C	5.432033093	2.29492	0.000003698	0.005070841	PC_19_feat-8	CD4+LD_CD28+	10	89105265	T	C	rs7070305
Deecke_S7	chr10_88995196_T_G	6.758951849	2.87634	1.74E−07	0.001329413	PC_15_feat-20	CD4+SM	10	88995196	T	G	rs7072828
Deecke_S7	chr19_52369752_A_G	5.005990967	3.14479	0.000009863	0.00071649	PC_9_feat-4	CD8+LD_CD27+	19	52369752	A	G	rs707313
Deecke_S7	chr10_29071707_T_C	5.601365675	2.67773	0.000002504	0.002100245	PC_17_feat-6	CD8+CD57+	10	29071707	T	C	rs7073795
Deecke_S7	chr10_29071892_T_C	5.634886568	2.67773	0.000002318	0.002100245	PC_17_feat-6	CD8+CD57+	10	29071892	T	C	rs7077419
Deecke_S7	chr6_5366371_A_C	5.341988603	2.87303	0.00000455	0.001339584	PC_2_feat-14	CD3-CD16-	6	5366371	A	C	rs708037
Deecke_S7	chr10_3027163_C_T	5.439256699	1.92941	0.000003637	0.011764948	PC_8_feat-18	NK_mature_NKG2C+	10	3027163	C	T	rs7081142
Deecke_S7	chr10_88981858_C_A	7.085339569	2.72005	8.22E−08	0.001905241	PC_15_feat-20	CD4+SM	10	88981858	C	A	rs7082101
Deecke_S7	chr10_88982292_C_T	7.108462542	2.72047	7.79E−08	0.0019034	PC_15_feat-20	CD4+SM	10	88982292	C	T	rs7082720
Deecke_S7	chr10_89105441_C_T	5.431211788	2.29492	0.000003705	0.005070841	PC_19_feat-8	CD4+LD_CD28+	10	89105441	C	T	rs7083405
Deecke_S7	chr10_130388112_C_G	5.29817307	3.05599	0.000005033	0.000879043	PC_7_feat-10	CD8+PD-1+	10	1.30E+08	C	G	rs7084583
Deecke_S7	chr10_88982710_G_C	7.490931955	2186-02-01	3.23E−08	0.006045051	PC_15_feat-10	CD4+SM	10	88982710	G	C	rs7085705
Deecke_S7	chr10_17207016_G_A	6.214314332	3.18226	6.11E−07	0.000657264	PC_4_feat-10	M_I	10	17207016	G	A	rs7086021
Deecke_S7	chr10_132143542_A_G	5.81079051	2.10461	0.000001546	0.007859411	PC_19_feat-5	Lin-CD14+HLA-DR+	10	1.32E+08	A	G	rs7087871
Deecke_S7	chr10_132143622_A_G	5.746904414	1.97446	0.000001791	0.010605716	PC_12_feat-6	Lin-CD14+HLA-DR+	10	1.32E+08	A	G	rs7087906
Deecke_S7	chr10_89019561_C_T	8.413187731	2.78362	3.86E−09	0.001645811	PC_3_feat-11	CD4+SM	10	89019561	C	T	rs7092857
Deecke_S7	chr10_51950460_C_T	5.709965389	2.32835	0.00000195	0.004695156	PC_4_feat-4	CD8+PD-1+	10	51950460	C	T	rs7093940
Deecke_S7	chr10_29072450_C_T	5.799970733	2.67773	0.000001585	0.002100245	PC_17_feat-6	CD8+CD57+	10	29072450	C	T	rs7094225
Deecke_S7	chr10_58931682_T_C	5.022139271	2.26649	0.000009503	0.005413897	PC_4_feat-16	CD4+ED_CD27-CD28+	10	58931682	T	C	rs7095321
Deecke_S7	chr10_130395904_G_A	5.233215485	3.04456	0.000005845	0.000902485	PC_7_feat-10	CD8+PD-1+	10	1.30E+08	G	A	rs7096253
Deecke_S7	chr10_88993503_T_C	6.713992878	2.88003	1.93E−07	0.001318166	PC_15_feat-20	CD4+SM	10	88993503	T	C	rs7097572
Deecke_S7	chr11_112580827_A_G	5.307329301	2.66951	0.000004928	0.002140376	PC_18_feat-8	NK	11	1.13E+08	A	G	rs7102099
Deecke_S7	chr11_112584901_T_G	5.305745888	2.66903	0.000004946	0.002142743	PC_18_feat-8	NK	11	1.13E+08	T	G	rs7105149
Deecke_S7	chr11_28366225_C_T	5.300769497	2.42692	0.000005003	0.003741795	PC_6_feat-18	CD8+ED_CD27-CD28-	11	28366225	C	T	rs7105546
Deecke_S7	chr3_190117203_C_T	5.490394295	2.41511	0.000003233	0.003844944	PC_12_feat-4	CD4/CD8_ratio	3	1.90E+08	C	T	rs710594
Deecke_S7	chr3_190117203_C_T	5.284748971	2.41511	0.000005191	0.003844944	PC_12_feat-4	CD8+	3	1.90E+08	C	T	rs710594
Deecke_S7	chr11_134410872_A_G	6.160773426	2.26172	6.91E−07	0.005473688	PC_17_feat-8	CD8+ME_CD57+	11	1.34E+08	A	G	rs7108503
Deecke_S7	chr11_134410872_A_G	5.721017883	2.26172	0.000001901	0.005473688	PC_17_feat-8	CD4+ME_CD57+	11	1.34E+08	A	G	rs7108503
Deecke_S7	chr11_134410966_C_A	6.157203605	2.26172	6.96E−07	0.005473688	PC_17_feat-8	CD8+ME_CD57+	11	1.34E+08	C	A	rs7108756
Deecke_S7	chr11_134410966_C_A	5.729088361	2.26172	0.000001866	0.005473688	PC_17_feat-8	CD4+ME_CD57+	11	1.34E+08	C	A	rs7108756
Deecke_S7	chr11_28382424_G_T	5.355266073	2.55409	0.000004413	0.002791965	PC_6_feat-18	CD8+ED_CD27-CD28-	11	28382424	G	T	rs7111118
Deecke_S7	chr11_23540513_A_C	5.189700259	2.62941	0.000006461	0.002347416	PC_6_feat-14	NKT_CD16+	11	23540513	A	C	rs7113689
Deecke_S7	chr11_28384224_G_C	5.356251315	2.55409	0.000004403	0.002791965	PC_6_feat-18	CD8+ED_CD27-CD28-	11	28384224	G	C	rs7116476
Deecke_S7	chr11_17382122_G_A	6.417141538	2.98657	3.83E−07	0.001031407	PC_2_feat-19	Monocytes	11	17382122	G	A	rs7118875
Deecke_S7	chr11_65807585_T_C	5.315064917	3.34698	0.000004841	0.000449801	PC_12_feat-4	CD3-CD16-	11	65807585	T	C	rs7123155
Deecke_S7	chr11_28368964_G_A	5.317764643	2.42692	0.000004811	0.003741795	PC_6_feat-18	CD8+ED_CD27-CD28-	11	28368964	G	A	rs7126055
Deecke_S7	chr11_28369427_A_T	5.320208829	2.42692	0.000004784	0.003741795	PC_6_feat-18	CD8+ED_CD27-CD28-	11	28369427	A	T	rs7129227
Deecke_S7	chr11_26636043_A_T	5.343805938	2.10185	0.000004531	0.007909518	PC_13_feat-20	CD4+SM	11	26636043	A	T	rs7129590
Deecke_S7	chr11_127732255_G_A	5.074791079	2.09592	0.000008418	0.008018258	PC_10_feat-11	CD8+ED_CD27-CD28+	11	1.28E+08	G	A	rs7130521
Deecke_S7	chr11_47814750_T_A	5.033342116	2.70709	0.000009261	0.001962953	PC_4_feat-10	CD14-CD15-	11	47814750	T	A	rs7131262
Deecke_S7	chr12_105367173_T_G	5.254925208	3.49896	0.00000556	0.000316986	PC_6_feat-17	Bcells_NKG2C+	12	1.05E+08	T	G	rs7131942
Deecke_S7	chr21_24909928_G_T	5.86518563	1.90286	0.000001364	0.012506621	PC_13_feat-16	NK_immature_NKG2C+	21	24909928	G	T	rs71331656
Deecke_S7	chr8_103184688_A_T	5.011485634	9533-01-01	0.000009739	0.011135251	PC_1_feat-17	CD4+SM	8	1.03E+08	A	T	rs713369
Deecke_S7	chr20_40194409_G_A	5.270511231	2.37701	0.000005364	0.004197493	PC_14_feat-10	CD4+CM_EM	20	40194409	G	A	rs71338899
Deecke_S7	chr12_54549102_G_A	5.145997767	3.34217	0.000007145	0.00045481	PC_2_feat-5	DC	12	54549102	G	A	rs7134688
Deecke_S7	chr12_10479163_T_C	9.903785415	2.59774	1.25E−10	0.002524992	PC_17_feat-5	NK_immature_NKG2C+	12	10479163	T	C	rs7135238
Deecke_S7	chr12_10479163_T_C	5.79290446	2.59774	0.000001611	0.002524992	PC_17_feat-5	NK_mature_NKG2A+	12	10479163	T	C	rs7135238
Deecke_S7	chr12_7643334_G_A	5.439734602	2.99654	0.000003633	0.001007999	PC_4_feat-16	MDSC_CD14+CD15+	12	7643334	G	A	rs7135589
Deecke_S7	chr12_7643334_G_A	5.174249419	2.99654	0.000006695	0.001007999	PC_4_feat-16	MDSC4	12	7643334	G	A	rs7135589
Deecke_S7	chr17_18266666_C_T	5.580870692	2.94211	0.000002625	0.001142589	PC_3_feat-8	CD4/CD8_ratio	17	18266666	C	T	rs71367439
Deecke_S7	chr17_18266666_C_T	5.293709043	2.94211	0.000005085	0.001142589	PC_3_feat-8	CD8+	17	18266666	C	T	rs71367439
Deecke_S7	chr17_18358957_T_C	5.377785977	9414-02-01	0.00000419	0.001144458	PC_3_feat-8	CD4/CD8_ratio	17	18358957	T	C	rs71367444
Deecke_S7	chr17_18358957_T_C	5.056258234	9414-02-01	0.000008785	0.001144458	PC_3_feat-8	CD8+	17	18358957	T	C	rs71367444
Deecke_S7	chr12_23111774_C_T	5.057892691	2.27173	0.000008752	0.005348968	PC_8_feat-12	CD8+ED_CD27-CD28+	12	23111774	C	T	rs7137581
Deecke_S7	chr12_10462335_T_C	9.580374639	2.59774	2.63E−10	0.002524992	PC_17_feat-5	NK_immature_NKG2C+	12	10462335	T	C	rs7138294
Deecke_S7	chr12_10462335_T_C	5.877784122	2.59774	0.000001325	0.002524992	PC_17_feat-5	NK_mature_NKG2A+	12	10462335	T	C	rs7138294
Deecke_S7	chr17_80388441_C_T	6.538351432	1.67707	2.90E−07	0.021034394	PC_12_feat-4	CD4+ME	17	80388441	C	T	rs71389753
Deecke_S7	chr17_80388441_C_T	6.403073186	1.67707	3.95E−07	0.021034394	PC_12_feat-4	CD4+LD	17	80388441	C	T	rs71389753
Deecke_S7	chr17_80388441_C_T	5.872571222	1.67707	0.000001341	0.021034394	PC_12_feat-4	CD4+CM_EM	17	80388441	C	T	rs71389753
Deecke_S7	chr17_80388441_C_T	5.838631998	1.67707	0.00000145	0.021034394	PC_12_feat-4	CD4+ED	17	80388441	C	T	rs71389753
Deecke_S7	chr17_80388441_C_T	5.838332588	1.67707	0.000001451	0.021034394	PC_12_feat-4	CD4+naive	17	80388441	C	T	rs71389753
Deecke_S7	chr17_80388441_C_T	5.629301907	1.67707	0.000002348	0.021034394	PC_12_feat-4	CD4+LD_CD27+CD28+	17	80388441	C	T	rs71389753
Deecke_S7	chr17_80409966_A_G	6.457050151	1.67987	3.49E−07	0.020899216	PC_12_feat-4	CD4+ME	17	80409966	A	G	rs71389754
Deecke_S7	chr17_80409966_A_G	6.328641997	1.67987	4.69E−07	0.020899216	PC_12_feat-4	CD4+LD	17	80409966	A	G	rs71389754
Deecke_S7	chr17_80409966_A_G	5.802995272	1.67987	0.000001574	0.020899216	PC_12_feat-4	CD4+CM_EM	17	80409966	A	G	rs71389754
Deecke_S7	chr17_80409966_A_G	5.744004273	1.67987	0.000001803	0.020899216	PC_12_feat-4	CD4+ED	17	80409966	A	G	rs71389754
Deecke_S7	chr17_80409966_A_G	5.741602196	1.67987	0.000001813	0.020899216	PC_12_feat-4	CD4+naive	17	80409966	A	G	rs71389754
Deecke_S7	chr17_80409966_A_G	5.539703673	1.67987	0.000002886	0.020899216	PC_12_feat-4	CD4+LD_CD27+CD28+	17	80409966	A	G	rs71389754
Deecke_S7	chr17_80412658_G_A	6.437469231	1.68172	3.65E−07	0.020810379	PC_12_feat-4	CD4+ME	17	80412658	G	A	rs71389755
Deecke_S7	chr17_80412658_G_A	6.312827895	1.68172	4.87E−07	0.020810379	PC_12_feat-4	CD4+LD	17	80412658	G	A	rs71389755
Deecke_S7	chr17_80412658_G_A	5.790484985	1.68172	0.00000162	0.020810379	PC_12_feat-4	CD4+CM_EM	17	80412658	G	A	rs71389755
Deecke_S7	chr17_80412658_G_A	5.723078868	1.68172	0.000001892	0.020810379	PC_12_feat-4	CD4+ED	17	80412658	G	A	rs71389755
Deecke_S7	chr17_80412658_G_A	5.719194072	1.68172	0.000001909	0.020810379	PC_12_feat-4	CD4+naive	17	80412658	G	A	rs71389755
Deecke_S7	chr17_80412658_G_A	5.519274621	1.68172	0.000003025	0.020810379	PC_12_feat-4	CD4+LD_CD27+CD28+	17	80412658	G	A	rs71389755
Deecke_S7	chr17_80413395_G_A	6.42666416	1.68172	3.74E−07	0.020810379	PC_12_feat-4	CD4+ME	17	80413395	G	A	rs71389756
Deecke_S7	chr17_80413395_G_A	6.30346888	1.68172	4.97E−07	0.020810379	PC_12_feat-4	CD4+LD	17	80413395	G	A	rs71389756
Deecke_S7	chr17_80413395_G_A	5.781727146	1.68172	0.000001653	0.020810379	PC_12_feat-4	CD4+CM_EM	17	80413395	G	A	rs71389756
Deecke_S7	chr17_80413395_G_A	5.713992878	1.68172	0.000001932	0.020810379	PC_12_feat-4	CD4+ED	17	80413395	G	A	rs71389756
Deecke_S7	chr17_80413395_G_A	5.710188161	1.68172	0.000001949	0.020810379	PC_12_feat-4	CD4+naive	17	80413395	G	A	rs71389756
Deecke_S7	chr17_80413395_G_A	5.510885631	1.68172	0.000003084	0.020810379	PC_12_feat-4	CD4+LD_CD27+CD28+	17	80413395	G	A	rs71389756
Deecke_S7	chr22_49390704_G_C	5.209644454	1.75497	0.000006171	0.017580451	PC_19_feat-15	CD8+ED_CD27-CD28-	22	49390704	G	C	rs713905
Deecke_S7	chr12_10361956_T_G	18.16793839	3.35343	6.79E−19	0.00044317	PC_20_feat-14	NK_immature_NKG2C+	12	10361956	T	G	rs7139147
Deecke_S7	chr12_10361956_T_G	13.07603104	3.35343	8.39E−14	0.00044317	PC_20_feat-14	NK_mature_NKG2C+	12	10361956	T	G	rs7139147
Deecke_S7	chr12_10361956_T_G	6.52042469	3.35343	3.02E−07	0.00044317	PC_20_feat-14	Tcells_NKG2C+	12	10361956	T	G	rs7139147
Deecke_S7	chr16_88851688_C_T	5.300075597	4179-02-01	0.000005011	0.003820322	PC_8_feat-9	CD4+ME_CD57+	16	88851688	C	T	rs71395333
Deecke_S7	chr22_49391198_C_T	5.373659633	1.74248	0.00000423	0.018093392	PC_15_feat-14	CD8+ED_CD27-CD28-	22	49391198	C	T	rs713979
Deecke_S7	chr22_49390941_A_G	5.232176502	1.74545	0.000005859	0.01797008	PC_19_feat-15	CD8+ED_CD27-CD28-	22	49390941	A	G	rs713997
Deecke_S7	chr13_64212440_C_A	6.828273546	3.26451	1.49E−07	0.000543864	PC_1_feat-5	M_I	13	64212440	C	A	rs7140093
Deecke_S7	chr14_99538626_G_A	5.390725828	2.03764	0.000004067	0.009169803	PC_1_feat-15	CD4+ME_CD57+	14	99538626	G	A	rs7140906
Deecke_S7	chr14_58039631_T_C	5.125112489	2.09512	0.000007497	0.008033041	PC_8_feat-19	CD4+naive	14	58039631	T	C	rs7140917
Deecke_S7	chr14_58039631_T_C	5.027241916	2.09512	0.000009392	0.008033041	PC_8_feat-19	CD4+ED	14	58039631	T	C	rs7140917
Deecke_S7	chr14_77946845_C_T	5.017457418	3.05733	0.000009606	0.000876335	PC_20_feat-4	CD4+SM	14	77946845	C	T	rs71413486
Deecke_S7	chr14_74931445_A_C	5.365321248	3.23811	0.000004312	0.00057795	PC_8_feat-6	CD4+LEM	14	74931445	A	C	rs7141835
Deecke_S7	chr14_74931445_A_C	5.222718208	3.23811	0.000005988	0.00057795	PC_8_feat-6	CD4+LEM_CD57+	14	74931445	A	C	rs7141835
Deecke_S7	chr14_77954860_G_A	5.784098187	3.05733	0.000001644	0.000876335	PC_20_feat-4	CD4+SM	14	77954860	G	A	rs7144528
Deecke_S7	chr14_59871149_G_A	5.238448011	2.81825	0.000005775	0.001519672	PC_2_feat-18	CD8+LD_CD27+CD28+	14	59871149	G	A	rs7144589
Deecke_S7	chr12_10399573_G_C	5.174119701	3.01364	0.000006697	0.000969081	PC_12_feat-17	NK_immature_NKG2C+	12	10399573	G	C	rs71450042
Deecke_S7	chr12_10404655_C_T	6.211195507	2.60584	6.15E−07	0.002478335	PC_11_feat-14	NK_immature_NKG2C+	12	10404655	C	T	rs71450043
Deecke_S7	chr12_10404790_A_G	6.218675544	2.60584	6.04E−07	0.002478335	PC_11_feat-14	NK_immature_NKG2C+	12	10404790	A	G	rs71450045
Deecke_S7	chr12_10475324_G_T	6.923723745	2.81983	1.19E−07	0.001514154	PC_12_feat-17	NK_immature_NKG2C+	12	10475324	G	T	rs71451787
Deecke_S7	chr12_10475324_G_T	5.705533774	2.81983	0.00000197	0.001514154	PC_12_feat-17	NK_mature_NKG2A+	12	10475324	G	T	rs71451787
Deecke_S7	chr14_24293676_C_G	5.045419837	2.50445	0.000009007	0.003130041	PC_14_feat-4	CD8+ME_CD95+	14	24293676	C	G	rs7146665
Deecke_S7	chr14_59894345_C_T	6.025718641	2.15364	9.43E−07	0.00702037	PC_9_feat-4	CD8+LD_CD27+CD28+	14	59894345	C	T	rs7149147
Deecke_S7	chr14_59894345_C_T	5.137093786	2.15364	0.000007293	0.00702037	PC_9_feat-4	CD8+CM_EM	14	59894345	C	T	rs7149147
Deecke_S7	chr14_74934603_C_A	5.505288975	3.16353	0.000003124	0.00068623	PC_8_feat-6	CD4+LEM	14	74934603	C	A	rs7149838
Deecke_S7	chr14_74934603_C_A	5.359121221	3.16353	0.000004374	0.00068623	PC_8_feat-6	CD4+LEM_CD57+	14	74934603	C	A	rs7149838
Deecke_S7	chr14_59968427_A_C	5.634699251	2.49032	0.000002319	0.003233553	PC_9_feat-4	CD8+LD_CD27+CD28+	14	59968427	A	C	rs7150113
Deecke_S7	chr14_89190032_T_C	5.119300711	3.40578	0.000007598	0.000392844	PC_1_feat-14	CD8+ED_CD27-CD28+	14	89190032	T	C	rs7150140
Deecke_S7	chr8_34297675_G_A	5.009527946	2.55281	0.000009783	0.002800206	PC_6_feat-8	CD3bright	8	34297675	G	A	rs71513722
Deecke_S7	chr8_21159392_G_C	5.395342028	2.21347	0.000004024	0.006116881	PC_13_feat-9	CD3-CD16-	8	21159392	G	C	rs71513815
Deecke_S7	chr8_79483732_C_T	5.111090741	2.73758	0.000007743	0.001829869	PC_8_feat-16	NKT_CD3+	8	79483732	C	T	rs71514890
Deecke_S7	chr14_74934763_T_C	5.338376591	3.63314	0.000004588	0.000232734	PC_8_feat-6	CD4+LEM	14	74934763	T	C	rs7151535
Deecke_S7	chr14_74934763_T_C	5.142064735	3.63314	0.00000721	0.000232734	PC_8_feat-6	CD4+LEM_CD57+	14	74934763	T	C	rs7151535
Deecke_S7	chr14_59930072_T_A	5.721017883	7114-02-01	0.000001901	0.001943569	PC_9_feat-4	CD8+LD_CD27+CD28+	14	59930072	T	A	rs7152011
Deecke_S7	chr14_59930072_T_A	5.169860613	7114-02-01	0.000006763	0.001943569	PC_9_feat-4	CD8+CM_EM	14	59930072	T	A	rs7152011
Deecke_S7	chr8_13556853_T_C	5.191046701	2.28599	0.000006441	0.005176188	PC_20_feat-13	Bcells	8	13556853	T	C	rs71522352
Deecke_S7	chr8_13568148_A_G	5.292514988	2.00122	0.000005099	0.009971948	PC_20_feat-13	Bcells	8	13568148	A	G	rs71522356
Deecke_S7	chr14_106382054_G_A	5.366228654	3.46622	0.000004303	0.000341806	PC_16_feat-3	sDC	14	1.06E+08	G	A	rs7152767
Deecke_S7	chr14_81385264_C_T	5.168706256	2.84263	0.000006781	0.001436713	PC_1_feat-3	MDSC3	14	81385264	C	T	rs7153104
Deecke_S7	chr8_118988270_C_T	5.046723663	3.39529	0.00000898	0.000402448	PC_3_feat-10	CD4+CD27+	8	1.19E+08	C	T	rs71532413
Deecke_S7	chr14_81392590_G_A	5.148802824	2.84394	0.000007099	0.001432386	PC_1_feat-3	MDSC3	14	81392590	G	A	rs7153556
Deecke_S7	chr14_81385320_G_A	5.080869586	7635-02-01	0.000008301	0.001723852	PC_1_feat-3	MDSC3	14	81385320	G	A	rs7153600
Deecke_S7	chr14_22657474_T_C	5.543937776	3.62631	0.000002858	0.000236423	PC_17_feat-5	CD8+LD_CD27+CD28+	14	22657474	T	C	rs7154303
Deecke_S7	chr14_59939700_A_G	5.901702464	2.52556	0.000001254	0.002981536	PC_9_feat-4	CD8+LD_CD27+CD28+	14	59939700	A	G	rs7157019
Deecke_S7	chr12_5830775_C_T	7.301638434	2.97743	4.99E−08	0.001053343	PC_6_feat-15	CD4+CD28+	12	5830775	C	T	rs71579277
Deecke_S7	chr12_5830775_C_T	5.279179418	2.97743	0.000005258	0.001053343	PC_6_feat-15	CD4+TEMRA	12	5830775	C	T	rs71579277
Deecke_S7	chr14_59891053_C_A	5.235524973	2.85095	0.000005814	0.001409451	PC_2_feat-18	CD8+LD_CD27+CD28+	14	59891053	C	A	rs7158464
Deecke_S7	chr5_105757714_G_A	6.438898616	2.75157	0.000000364	0.001771862	PC_1_feat-8	Bcells_NKG2C+	5	1.06E+08	G	A	rs71586570
Deecke_S7	chr5_36084891_G_A	6.609594844	2.21242	2.46E−07	0.006131687	PC_3_feat-16	DC	5	36084891	G	A	rs71588430
Deecke_S7	chr14_81385944_G_C	5.166088285	2.84147	0.000006822	0.001440556	PC_1_feat-3	MDSC3	14	81385944	G	C	rs7158981
Deecke_S7	chr14_58039496_A_G	5.125750177	2.09512	0.000007486	0.008033041	PC_8_feat-19	CD4+naive	14	58039496	A	G	rs7160901
Deecke_S7	chr14_58039496_A_G	5.028028724	2.09512	0.000009375	0.008033041	PC_8_feat-19	CD4+ED	14	58039496	A	G	rs7160901
Deecke_S7	chr14_81394896_T_C	5.124186611	2.84147	0.000007513	0.001440556	PC_1_feat-3	MDSC3	14	81394896	T	C	rs7160907
Deecke_S7	chr14_71982800_G_A	5.219754716	2.15047	0.000006029	0.0070718	PC_6_feat-17	CD8+LEM_CD57+	14	71982800	G	A	rs7161413
Deecke_S7	chr14_71982800_G_A	5.08496971	2.15047	0.000008223	0.0070718	PC_6_feat-17	CD8+LEM	14	71982800	G	A	rs7161413
Deecke_S7	chr4_181897558_G_T	6.399571674	2.49803	3.99E−07	0.003176655	PC_7_feat-8	CD4+LEM	4	1.82E+08	G	T	rs71620909
Deecke_S7	chr4_181897558_G_T	5.966174306	2.49803	0.000001081	0.003176655	PC_7_feat-8	CD4+CD57+	4	1.82E+08	G	T	rs71620909
Deecke_S7	chr4_181897558_G_T	5.931072388	2.49803	0.000001172	0.003176655	PC_7_feat-8	CD4+LEM_CD57+	4	1.82E+08	G	T	rs71620909
Deecke_S7	chr5_60110351_G_A	5.134659094	2.28751	0.000007334	0.005158103	PC_19_feat-13	CD4+LD_CD27+	5	60110351	G	A	rs71627988
Deecke_S7	chr15_71526643_G_A	5.25111456	3.78707	0.000005609	0.000163279	PC_9_feat-11	MDSC2	15	71526643	G	A	rs7163181
Deecke_S7	chr15_71526643_G_A	5.033764376	3.78707	0.000009252	0.000163279	PC_9_feat-11	MDSC2_w/oCD11b	15	71526643	G	A	rs7163181
Deecke_S7	chr15_71527055_A_G	5.08820341	3.77906	0.000008162	0.000166318	PC_9_feat-11	MDSC2	15	71527055	A	G	rs7163533
Deecke_S7	chr1_43609900_T_G	5.00793274	8165-03-01	0.000009819	0.000152581	PC_17_feat-5	CD3-CD16+	1	43609900	T	G	rs71636607
Deecke_S7	chr5_7899306_C_T	5.159329439	2.05153	0.000006929	0.008881166	PC_17_feat-19	CD8+LD_CD28+	5	7899306	C	T	rs716537
Deecke_S7	chr13_23901906_G_A	5.155771419	2.84617	0.000006986	0.00142505	PC_10_feat-4	Tcells_NKG2A+	13	23901906	G	A	rs716608
Deecke_S7	chr15_101188176_C_T	5.691862621	1.94515	0.000002033	0.011346189	PC_19_feat-17	CD8+CD28+	15	1.01E+08	C	T	rs7166488
Deecke_S7	chr15_101188176_C_T	5.396855627	1.94515	0.00000401	0.011346189	PC_19_feat-17	CD8+TEMRA	15	1.01E+08	C	T	rs7166488
Deecke_S7	chr15_25192938_A_G	5.039862325	5029-02-01	0.000009123	0.003141232	PC_12_feat-5	DC	15	25192938	A	G	rs7167761
Deecke_S7	chr15_56030317_T_A	5.129128105	3.03087	0.000007428	0.000931387	PC_11_feat-6	M_C	15	56030317	T	A	rs7168072
Deecke_S7	chr15_31359113_A_G	5.094312032	2.69788	0.000008048	0.002005026	PC_9_feat-8	M_C	15	31359113	A	G	rs7169662
Deecke_S7	chr6_83962494_T_A	5.682354457	7172-02-01	0.000002078	0.001917785	PC_2_feat-11	CD4/CD8_ratio	6	83962494	T	A	rs717083
Deecke_S7	chr6_83962494_T_A	5.381847267	7172-02-01	0.000004151	0.001917785	PC_2_feat-11	CD4+	6	83962494	T	A	rs717083
Deecke_S7	chr6_83962494_T_A	5.03550466	7172-02-01	0.000009215	0.001917785	PC_2_feat-11	CD8+	6	83962494	T	A	rs717083
Deecke_S7	chr15_25192281_T_G	5.031844063	2.50678	0.000009293	0.003113293	PC_12_feat-5	DC	15	25192281	T	G	rs7171267
Deecke_S7	chr15_25192763_T_C	5.036212173	5029-02-01	0.0000092	0.003141232	PC_12_feat-5	DC	15	25192763	T	C	rs7172207
Deecke_S7	chr15_31358865_T_C	5.099086932	2.69801	0.00000796	0.002004426	PC_9_feat-8	M_C	15	31358865	T	C	rs7174079
Deecke_S7	chr6_128003096_T_C	5.213816654	2.84514	0.000006112	0.001428433	PC_3_feat-17	CD4+ME_CD57+	6	1.28E+08	T	C	rs717851
Deecke_S7	chr15_25198688_G_A	5.422278475	1.96187	0.000003782	0.010917671	PC_8_feat-19	DC	15	25198688	G	A	rs7180829
Deecke_S7	chr15_56020385_A_G	5.96297212	3.0626	0.000001089	0.000865765	PC_11_feat-6	Monocytes	15	56020385	A	G	rs7181493
Deecke_S7	chr15_56020385_A_G	5.38902062	3.0626	0.000004083	0.000865765	PC_11_feat-6	M_C	15	56020385	A	G	rs7181493
Deecke_S7	chr16_52886041_G_A	5.289036881	2.49943	0.00000514	0.003166431	PC_13_feat-5	CD3-CD16+	16	52886041	G	A	rs7185051
Deecke_S7	chr16_52886041_G_A	5.149537567	2.49943	0.000007087	0.003166431	PC_13_feat-5	NK	16	52886041	G	A	rs7185051
Deecke_S7	chr15_38768117_C_T	5.413525221	2.15916	0.000003859	0.006931704	PC_14_feat-20	NKT_CD56+	15	38768117	C	T	rs718562
Deecke_S7	chr15_38768117_C_T	5.027473182	2.15916	0.000009387	0.006931704	PC_14_feat-20	NKT_CD3+	15	38768117	C	T	rs718562
Deecke_S7	chr16_75621495_C_T	5.285251239	3.51713	0.000005185	0.000303997	PC_14_feat-20	CD4+ME_CD57+	16	75621495	C	T	rs7186966
Deecke_S7	chr16_79524259_T_C	5.562407968	2.75407	0.000002739	0.001761692	PC_8_feat-20	MDSC_CD14+CD15+	16	79524259	T	C	rs7188676
Deecke_S7	chr16_75269546_A_G	5.691649051	3.05713	0.000002034	0.000876738	PC_14_feat-13	CD4+ME_CD95+	16	75269546	A	G	rs7188857
Deecke_S7	chr16_79526934_A_G	5.604673607	3647-02-01	0.000002485	0.004318173	PC_8_feat-20	MDSC_CD14+CD15+	16	79526934	A	G	rs7191154
Deecke_S7	chr16_52890188_G_A	5.343039817	2.49943	0.000004539	0.003166431	PC_13_feat-5	CD3-CD16+	16	52890188	G	A	rs7192866
Deecke_S7	chr16_52890188_G_A	5.207958689	2.49943	0.000006195	0.003166431	PC_13_feat-5	NK	16	52890188	G	A	rs7192866
Deecke_S7	chr16_4120410_C_G	5.502655619	2.53292	0.000003143	0.002931433	PC_10_feat-16	CD8+SM	16	4120410	C	G	rs7195913
Deecke_S7	chr16_82540342_C_G	5.476904162	1.71565	0.000003335	0.019246422	PC_12_feat-6	CD4+naive_CD57+	16	82540342	C	G	rs7196896
Deecke_S7	chr16_61090865_G_C	5.092212557	3.24913	0.000008087	0.000563469	PC_5_feat-3	NK	16	61090865	G	C	rs7197831
Deecke_S7	chr16_82528097_C_T	5.372429336	1.95301	0.000004242	0.011142689	PC_12_feat-6	CD4+naive_CD57+	16	82528097	C	T	rs7198864
Deecke_S7	chr16_6288455_G_A	5.2069084	1.81261	0.00000621	0.015395365	PC_1_feat-8	CD8+LEM_CD57+	16	6288455	G	A	rs7199463
Deecke_S7	chr16_6288544_C_T	5.214314332	1.81261	0.000006105	0.015395365	PC_1_feat-8	CD8+LEM_CD57+	16	6288544	C	T	rs7201015
Deecke_S7	chr16_61091537_A_T	5.541060138	3.22189	0.000002877	0.000599943	PC_5_feat-3	NK	16	61091537	A	T	rs7201311
Deecke_S7	chr16_61091537_A_T	5.430158101	3.22189	0.000003714	0.000599943	PC_5_feat-3	CD3-CD16+	16	61091537	A	T	rs7201311
Deecke_S7	chr16_82540560_A_C	5.297914279	7101-01-01	0.000005036	0.019493957	PC_12_feat-6	CD4+naive_CD57+	16	82540560	A	C	rs7202688
Deecke_S7	chr16_61096063_T_C	5.518987579	3649-03-01	0.000003027	0.000431618	PC_5_feat-3	NK	16	61096063	T	C	rs7203364
Deecke_S7	chr16_61096063_T_C	5.404614019	3649-03-01	0.000003939	0.000431618	PC_5_feat-3	CD3-CD16+	16	61096063	T	C	rs7203364
Deecke_S7	chr16_5233807_A_G	5.129420539	2.1437	0.000007423	0.007182903	PC_12_feat-3	Tcells	16	5233807	A	G	rs7204635
Deecke_S7	chr16_5233811_A_T	5.16717187	2.1437	0.000006805	0.007182903	PC_12_feat-3	Tcells	16	5233811	A	T	rs7204638
Deecke_S7	chr17_6666211_A_G	5.438779321	2.80974	0.000003641	0.001549744	PC_2_feat-17	CD8+ED_CD27+CD28-	17	6666211	A	G	rs7217098
Deecke_S7	chr17_80436015_C_G	5.500312917	2.19427	0.00000316	0.006393372	PC_2_feat-19	CD4+ME	17	80436015	C	G	rs7219258
Deecke_S7	chr17_80436015_C_G	5.468776625	2.19427	0.000003398	0.006393372	PC_2_feat-19	CD4+LD	17	80436015	C	G	rs7219258
Deecke_S7	chr17_80436015_C_G	5.034751249	2.19427	0.000009231	0.006393372	PC_2_feat-19	CD4+CM_EM	17	80436015	C	G	rs7219258
Deecke_S7	chr2_19991137_C_G	5.552221991	2.70324	0.000002804	0.001980432	PC_15_feat-8	sDC	2	19991137	C	G	rs721932
Deecke_S7	chr2_19990922_C_T	5.549750892	2.70324	0.00000282	0.001980432	PC_15_feat-8	sDC	2	19990922	C	T	rs721933
Deecke_S7	chr17_8342992_C_G	5.201487467	2.69007	0.000006288	0.002041409	PC_13_feat-5	Tcells_NKG2C+	17	8342992	C	G	rs7219472
Deecke_S7	chr17_80323979_G_A	8.101713721	3.84439	7.91E−09	0.00014309	PC_19_feat-20	CD4+LD_CD27+CD28+	17	80323979	G	A	rs7225029
Deecke_S7	chr17_80323979_G_A	7.974694135	3.84439	1.06E−08	0.00014309	PC_19_feat-20	CD4+naive	17	80323979	G	A	rs7225029
Deecke_S7	chr17_80323979_G_A	7.733063089	3.84439	1.85E−08	0.00014309	PC_19_feat-20	CD4+ED	17	80323979	G	A	rs7225029
Deecke_S7	chr17_80323979_G_A	6.960585881	3.84439	1.10E−07	0.00014309	PC_19_feat-20	CD4+LD	17	80323979	G	A	rs7225029
Deecke_S7	chr17_80323979_G_A	6.695940534	3.84439	2.01E−07	0.00014309	PC_19_feat-20	CD4+CM_EM	17	80323979	G	A	rs7225029
Deecke_S7	chr17_80323979_G_A	5.521000868	3.84439	0.000003013	0.00014309	PC_19_feat-20	CD4+ME	17	80323979	G	A	rs7225029
Deecke_S7	chr17_80323979_G_A	5.488517711	3.84439	0.000003247	0.00014309	PC_19_feat-20	CD4+CD27+	17	80323979	G	A	rs7225029
Deecke_S7	chr17_80323979_G_A	5.227604939	3.84439	0.000005921	0.00014309	PC_19_feat-20	CD4+M_CD28+	17	80323979	G	A	rs7225029
Deecke_S7	chr17_40913592_C_G	5.025902996	2.23922	0.000009421	0.005764744	PC_17_feat-4	CD4+SM	17	40913592	C	G	rs7225854
Deecke_S7	chr18_59912637_T_C	5.020451625	3.04588	0.00000954	0.000899746	PC_10_feat-4	CD4+ED_CD27+CD28-	18	59912637	T	C	rs7228530
Deecke_S7	chr14_71949873_G_A	5.148374797	2.13979	0.000007106	0.007247863	PC_4_feat-15	CD8+LEM_CD57+	14	71949873	G	A	rs722975
Deecke_S7	chr14_71949873_G_A	5.100070117	2.13979	0.000007942	0.007247863	PC_4_feat-15	CD8+LEM	14	71949873	G	A	rs722975
Deecke_S7	chr18_27520503_A_G	5.032452024	2.53452	0.00000928	0.002920653	PC_5_feat-18	Bcells	18	27520503	A	G	rs7233318
Deecke_S7	chr18_21977250_G_T	5.552841969	1.51112	0.0000028	0.030823362	PC_4_feat-20	CD8+CD28+	18	21977250	G	T	rs7233865
Deecke_S7	chr18_21977250_G_T	5.264560797	1.51112	0.000005438	0.030823362	PC_4_feat-20	CD8+TEMRA	18	21977250	G	T	rs7233865
Deecke_S7	chr18_66299190_A_G	5.030444316	1.91236	0.000009323	0.012236015	PC_3_feat-18	CD3-CD16-	18	66299190	A	G	rs7234135
Deecke_S7	chr18_1141175_C_A	5.476123524	2.29837	0.000003341	0.005030718	PC_4_feat-10	NK_mature_NKG2A+	18	1141175	C	A	rs7235915
Deecke_S7	chr18_4773111_C_T	5.212681243	2446-03-01	0.000006128	0.000569377	PC_14_feat-9	NKT_CD16+	18	4773111	C	T	rs7237848
Deecke_S7	chr18_985107_G_A	5.00449643	2.22049	0.000009897	0.006018801	PC_4_feat-12	NK_mature	18	985107	G	A	rs7238337
Deecke_S7	chr18_399245_G_A	5.353400248	1.95475	0.000004432	0.011098135	PC_8_feat-9	CD8+naive	18	399245	G	A	rs7238560
Deecke_S7	chr18_399245_G_A	5.347270304	1.95475	0.000004495	0.011098135	PC_8_feat-9	CD8+LD_CD27+CD28+	18	399245	G	A	rs7238560
Deecke_S7	chr18_970669_C_T	5.088416299	2.22432	0.000008158	0.005965955	PC_4_feat-12	NK_mature	18	970669	C	T	rs7240013
Deecke_S7	chr18_967802_A_G	5.102372909	2.22476	0.0000079	0.005959914	PC_4_feat-12	NK_mature	18	967802	A	G	rs7241162
Deecke_S7	chr18_983077_C_G	5.020315076	2.22124	0.000009543	0.006008416	PC_4_feat-12	NK_mature	18	983077	C	G	rs7242476
Deecke_S7	chr18_66302657_T_C	5.019814763	1.91236	0.000009554	0.012236015	PC_3_feat-18	CD3-CD16-	18	66302657	T	C	rs7242896
Deecke_S7	chr18_20976544_C_T	5.263842625	2.0447	0.000005447	0.009021941	PC_15_feat-16	CD8+M_CD28+	18	20976544	C	T	rs7244299
Deecke_S7	chr18_967482_T_C	5.100234198	2.22752	0.000007939	0.005922158	PC_4_feat-12	NK_mature	18	967482	T	C	rs7245283
Deecke_S7	chr19_57877339_A_G	5.122571059	2.77307	0.000007541	0.001686281	PC_17_feat-11	CD4+ED_CD27+CD28-	19	57877339	A	G	rs7245531
Deecke_S7	chr19_14265083_C_T	5.639406586	2.71601	0.000002294	0.001923047	PC_7_feat-19	mDC	19	14265083	C	T	rs7248277
Deecke_S7	chr19_53395666_G_C	5.05173378	3.65647	0.000008877	0.000220562	PC_14_feat-9	CD8+ME_CD95+	19	53395666	G	C	rs7249332
Deecke_S7	chr13_30103026_T_G	5.466990978	1.87595	0.000003412	0.013306076	PC_3_feat-18	Monocytes	13	30103026	T	G	rs724946
Deecke_S7	chr19_57865620_A_G	5.11356568	2.76129	0.000007699	0.001732647	PC_17_feat-11	CD4+ED_CD27+CD28-	19	57865620	A	G	rs7250441
Deecke_S7	chr19_57870966_T_C	5.166980453	2.77209	0.000006808	0.001690091	PC_17_feat-11	CD4+ED_CD27+CD28-	19	57870966	T	C	rs7250728
Deecke_S7	chr19_16340765_A_C	5.232028279	2.28091	0.000005861	0.00523709	PC_18_feat-3	CD4+	19	16340765	A	C	rs7250954
Deecke_S7	chr16_6288261_T_A	5.079511435	1.81124	0.000008327	0.015444007	PC_1_feat-8	CD8+LEM_CD57+	16	6288261	T	A	rs725152
Deecke_S7	chr16_6288253_G_A	5.067526235	1.86825	0.00000856	0.013544095	PC_13_feat-14	CD8+LEM_CD57+	16	6288253	G	A	rs725153
Deecke_S7	chr19_57869989_C_G	5.196133366	2.77202	0.000006366	0.001690363	PC_17_feat-11	CD4+ED_CD27+CD28-	19	57869989	C	G	rs7253068
Deecke_S7	chr19_34343459_G_A	5.070529984	2.49613	0.000008501	0.003190583	PC_8_feat-4	CD8+LD_CD27+CD28+	19	34343459	G	A	rs7254168
Deecke_S7	chr7_45937530_C_T	5.227458267	2.23201	0.000005923	0.005861247	PC_12_feat-18	CD8+M_CD28+	7	45937530	C	T	rs72563727
Deecke_S7	chr19_48307109_G_A	5.208239196	6423-02-01	0.000006191	0.002278767	PC_13_feat-13	CD4+ED	19	48307109	G	A	rs7258425
Deecke_S7	chr19_48307109_G_A	5.204258979	6423-02-01	0.000006248	0.002278767	PC_13_feat-13	CD4+naive	19	48307109	G	A	rs7258425
Deecke_S7	chr19_33461482_T_C	5.036779013	2.21462	0.000009188	0.006100705	PC_4_feat-8	CD3-CD16+	19	33461482	T	C	rs7258593
Deecke_S7	chr19_48300225_C_A	6.54515514	1.98675	0.000000285	0.010309794	PC_19_feat-15	CD4+ME_CD95+	19	48300225	C	A	rs7258665
Deecke_S7	chr19_48300225_C_A	5.705313376	1.98675	0.000001971	0.010309794	PC_19_feat-15	CD4+naive	19	48300225	C	A	rs7258665
Deecke_S7	chr19_48300225_C_A	5.646083769	1.98675	0.000002259	0.010309794	PC_19_feat-15	CD4+ED	19	48300225	C	A	rs7258665
Deecke_S7	chr19_48300225_C_A	5.381533508	1.98675	0.000004154	0.010309794	PC_19_feat-15	CD4+LD_CD27+CD28+	19	48300225	C	A	rs7258665
Deecke_S7	chr19_48300225_C_A	5.338944915	1.98675	0.000004582	0.010309794	PC_19_feat-15	CD4+CM_EM	19	48300225	C	A	rs7258665
Deecke_S7	chr19_43380933_T_C	5.285921835	2.98475	0.000005177	0.001035738	PC_10_feat-15	MDSC2_w/oCD11b	19	43380933	T	C	rs7259375
Deecke_S7	chr20_1283304_C_G	5.343326954	2.20555	0.000004536	0.006229454	PC_6_feat-19	CD4+M_CD28+	20	1283304	C	G	rs7261624
Deecke_S7	chr20_3638439_G_A	5.474436942	3.24245	0.000003354	0.000572203	PC_7_feat-15	CD4+CD27+	20	3638439	G	A	rs7261629
Deecke_S7	chr20_755467_C_T	12.53940281	1.71229	2.89E−13	0.019395903	PC_3_feat-12	CD8+naive_CD57+	20	755467	C	T	rs7262002
Deecke_S7	chr20_3639323_C_T	5.474566447	3.24245	0.000003353	0.000572203	PC_7_feat-15	CD4+CD27+	20	3639323	C	T	rs7262637
Deecke_S7	chr20_4246932_G_A	5.904481958	3.20538	0.000001246	0.000623189	PC_17_feat-16	CD4+naive_CD57+	20	4246932	G	A	rs7263105
Deecke_S7	chr17_66865149_G_A	5.442132038	2.92367	0.000003613	0.001192148	PC_7_feat-14	Tcells	17	66865149	G	A	rs72631322
Deecke_S7	chr4_58764665_C_T	6.040767751	2.27532	9.10E−07	0.005304934	PC_8_feat-11	M_I	4	58764665	C	T	rs72633314
Deecke_S7	chr1_6913282_C_T	5.584859648	2.98142	0.000002601	0.00104371	PC_10_feat-11	sDC	1	6913282	C	T	rs72638534
Deecke_S7	chr1_14161471_C_T	5.302945108	2.16207	0.000004978	0.006885413	PC_7_feat-20	CD8+LEM_CD57+	1	14161471	C	T	rs72643175
Deecke_S7	chr1_14161506_A_T	5.302073555	2.16207	0.000004988	0.006885413	PC_7_feat-20	CD8+LEM_CD57+	1	14161506	A	T	rs72643177
Deecke_S7	chr1_14171531_G_A	5.103914915	2.16763	0.000007872	0.006797825	PC_7_feat-20	CD8+LEM_CD57+	1	14171531	G	A	rs72643181
Deecke_S7	chr1_14172420_G_A	5.103914915	2.16763	0.000007872	0.006797825	PC_7_feat-20	CD8+LEM_CD57+	1	14172420	G	A	rs72643184
Deecke_S7	chr1_14175474_C_G	5.103914915	2.16939	0.000007872	0.006770333	PC_7_feat-20	CD8+LEM_CD57+	1	14175474	C	G	rs72643189
Deecke_S7	chr1_14176864_A_T	5.073760479	2.17058	0.000008438	0.006751807	PC_7_feat-20	CD8+LEM_CD57+	1	14176864	A	T	rs72643190
Deecke_S7	chr5_180796044_T_C	5.023145853	2.76549	0.000009481	0.001715971	PC_12_feat-11	CD8+CM_EM	5	1.81E+08	T	C	rs72650615
Deecke_S7	chr5_180796064_G_A	5.018317273	2.76549	0.000009587	0.001715971	PC_12_feat-11	CD8+CM_EM	5	1.81E+08	G	A	rs72650616
Deecke_S7	chr1_37219088_T_A	5.195656082	2.39056	0.000006373	0.004068553	PC_8_feat-8	mDC	1	37219088	T	A	rs72655832
Deecke_S7	chr1_40922696_C_T	5.252432837	3.38696	0.000005592	0.000410242	PC_15_feat-3	CD8+SM	1	40922696	C	T	rs72661569
Deecke_S7	chr13_104619676_T_C	5.133594502	2.37885	0.000007352	0.004179747	PC_14_feat-20	CD4+SM	13	1.05E+08	T	C	rs72662674
Deecke_S7	chr20_3663831_C_T	5.160647671	3.22943	0.000006908	0.000589617	PC_7_feat-15	CD4+CD27+	20	3663831	C	T	rs7266457
Deecke_S7	chr8_60249054_C_T	5.786216701	2.67319	0.000001636	0.002122316	PC_11_feat-18	CD8+ME	8	60249054	C	T	rs72665113
Deecke_S7	chr20_3658430_C_T	5.414877814	2.862	0.000003847	0.001374042	PC_7_feat-15	CD4+CD27+	20	3658430	C	T	rs7266815
Deecke_S7	chr4_120137010_G_A	6.365220542	2.64819	4.31E−07	0.002248071	PC_20_feat-18	CD8+ED_CD27-CD28+	4	1.20E+08	G	A	rs72668817
Deecke_S7	chr8_97589454_T_A	5.307329301	3.61327	0.000004928	0.00024363	PC_3_feat-20	CD4+ME_CD57+	8	97589454	T	A	rs72669662
Deecke_S7	chr4_114375908_G_A	5.127261173	2.27074	0.00000746	0.005361175	PC_10_feat-10	CD8+CD27+	4	1.14E+08	G	A	rs72674621
Deecke_S7	chr4_110205234_A_T	6.853871964	3.72282	0.00000014	0.000189313	PC_2_feat-13	M_C	4	1.10E+08	A	T	rs72679250
Deecke_S7	chr4_110205234_A_T	5.070376748	3.72282	0.000008504	0.000189313	PC_2_feat-13	Monocytes	4	1.10E+08	A	T	rs72679250
Deecke_S7	chr4_110205235_A_C	6.867420152	3.72282	1.36E−07	0.000189313	PC_2_feat-13	M_C	4	1.10E+08	A	C	rs72679251
Deecke_S7	chr4_110205235_A_C	5.0736061	3.72282	0.000008441	0.000189313	PC_2_feat-13	Monocytes	4	1.10E+08	A	C	rs72679251
Deecke_S7	chr1_48580455_C_T	5.008330993	3.26566	0.00000981	0.000542425	PC_2_feat-16	CD8+CD27+	1	48580455	C	T	rs72679375
Deecke_S7	chr4_122042423_T_C	6.129128105	1.71134	7.43E−07	0.019438377	PC_4_feat-4	CD4+ME_CD95+	4	1.22E+08	T	C	rs72684711
Deecke_S7	chr4_122045057_C_T	6.105296347	1.71644	7.85E−07	0.019211444	PC_4_feat-4	CD4+ME_CD95+	4	1.22E+08	C	T	rs72684714
Deecke_S7	chr4_122046376_A_C	6.089055594	1.63944	8.15E−07	0.022938235	PC_4_feat-4	CD4+ME_CD95+	4	1.22E+08	A	C	rs72684715
Deecke_S7	chr14_89847460_C_T	5.417368561	4122-02-01	0.000003825	0.003870793	PC_3_feat-16	Lin-CD14+HLA-DR+	14	89847460	C	T	rs72693800
Deecke_S7	chr9_6579050_G_T	5.951946827	2.94417	0.000001117	0.001137182	PC_1_feat-9	CD4+SM	9	6579050	G	T	rs72695517
Deecke_S7	chr14_106393517_T_C	5.326334124	3.49578	0.000004717	0.000319315	PC_16_feat-3	sDC	14	1.06E+08	T	C	rs72701515
Deecke_S7	chr14_106404996_T_G	5.26728466	3.53028	0.000005404	0.000294931	PC_16_feat-3	sDC	14	1.06E+08	T	G	rs72701522
Deecke_S7	chr14_81383059_T_C	5.173860382	2.84147	0.000006701	0.001440556	PC_1_feat-3	MDSC3	14	81383059	T	C	rs72703752
Deecke_S7	chr14_81388238_G_A	5.15434394	2.84147	0.000007009	0.001440556	PC_1_feat-3	MDSC3	14	81388238	G	A	rs72703760
Deecke_S7	chr9_12990157_G_A	5.650916831	2.19703	0.000002234	0.00635287	PC_15_feat-17	Lin-HLA-DR-	9	12990157	G	A	rs72704596
Deecke_S7	chr9_12990157_G_A	5.039671949	2.19703	0.000009127	0.00635287	PC_15_feat-17	MDSC1	9	12990157	G	A	rs72704596
Deecke_S7	chr9_12990157_G_A	5.022413562	2.19703	0.000009497	0.00635287	PC_15_feat-17	Lin-HLA-DR-cross	9	12990157	G	A	rs72704596
Deecke_S7	chr4_176378751_G_A	6.109076229	9656-01-01	7.78E−07	0.010824304	PC_8_feat-6	M_I	4	1.76E+08	G	A	rs72708372
Deecke_S7	chr4_176379995_C_G	6.148374797	9656-01-01	7.11E−07	0.010824304	PC_8_feat-6	M_I	4	1.76E+08	C	G	rs72708376
Deecke_S7	chr4_176389073_G_A	6.238072162	1.93805	0.000000578	0.011533205	PC_8_feat-6	M_I	4	1.76E+08	G	A	rs72708391
Deecke_S7	chr9_25608604_G_A	5.143391932	7112-01-01	0.000007188	0.019444644	PC_13_feat-5	Tcells_NKG2C+	9	25608604	G	A	rs72708964
Deecke_S7	chr1_91593446_G_C	5.247413821	2.20047	0.000005657	0.006302749	PC_7_feat-15	Lin-HLA-DR-cross	1	91593446	G	C	rs72712429
Deecke_S7	chr1_91593446_G_C	5.05394094	2.20047	0.000008832	0.006302749	PC_7_feat-15	MDSC1	1	91593446	G	C	rs72712429
Deecke_S7	chr8_121274428_C_A	5.507798549	3.23834	0.000003106	0.000577644	PC_17_feat-4	NKT_CD3+	8	1.21E+08	C	A	rs72713437
Deecke_S7	chr14_58012279_A_G	5.147337056	2.10008	0.000007123	0.007941819	PC_8_feat-19	CD4+naive	14	58012279	A	G	rs72714763
Deecke_S7	chr14_58012279_A_G	5.049197177	2.10008	0.000008929	0.007941819	PC_8_feat-19	CD4+ED	14	58012279	A	G	rs72714763
Deecke_S7	chr14_58017253_G_A	5.149660145	2.10008	0.000007085	0.007941819	PC_8_feat-19	CD4+naive	14	58017253	G	A	rs72714768
Deecke_S7	chr14_58017253_G_A	5.051635944	2.10008	0.000008879	0.007941819	PC_8_feat-19	CD4+ED	14	58017253	G	A	rs72714768
Deecke_S7	chr14_58018702_A_G	5.149598852	2.10008	0.000007086	0.007941819	PC_8_feat-19	CD4+naive	14	58018702	A	G	rs72714769
Deecke_S7	chr14_58018702_A_G	5.051831638	2.10008	0.000008875	0.007941819	PC_8_feat-19	CD4+ED	14	58018702	A	G	rs72714769
Deecke_S7	chr14_58028760_C_T	5.145451064	2.09655	0.000007154	0.008006634	PC_8_feat-19	CD4+naive	14	58028760	C	T	rs72714776
Deecke_S7	chr14_58028760_C_T	5.049099911	2.09655	0.000008931	0.008006634	PC_8_feat-19	CD4+ED	14	58028760	C	T	rs72714776
Deecke_S7	chr14_58040983_G_A	5.117931056	2.09297	0.000007622	0.008072908	PC_8_feat-19	CD4+naive	14	58040983	G	A	rs72714781
Deecke_S7	chr14_58040983_G_A	5.019632974	2.09297	0.000009558	0.008072908	PC_8_feat-19	CD4+ED	14	58040983	G	A	rs72714781
Deecke_S7	chr14_58049825_G_C	5.120789395	2.27043	0.000007572	0.005365003	PC_15_feat-12	CD4+naive	14	58049825	G	C	rs72714784
Deecke_S7	chr14_58049825_G_C	5.021591207	2.27043	0.000009515	0.005365003	PC_15_feat-12	CD4+ED	14	58049825	G	C	rs72714784
Deecke_S7	chr14_58050588_T_C	5.08175991	2.27043	0.000008284	0.005365003	PC_15_feat-12	CD4+naive	14	58050588	T	C	rs72714786
Deecke_S7	chr1_176566098_C_T	6.357436563	2.15635	4.39E−07	0.006976699	PC_11_feat-13	CD8+ED	1	1.77E+08	C	T	rs72716813
Deecke_S7	chr1_176566098_C_T	5.924818145	2.15635	0.000001189	0.006976699	PC_11_feat-13	CD8+naive	1	1.77E+08	C	T	rs72716813
Deecke_S7	chr1_176566098_C_T	5.412289035	2.15635	0.00000387	0.006976699	PC_11_feat-13	CD8+LD_CD27+CD28+	1	1.77E+08	C	T	rs72716813
Deecke_S7	chr1_176566098_C_T	5.222355722	2.15635	0.000005993	0.006976699	PC_11_feat-13	CD8+CD27+	1	1.77E+08	C	T	rs72716813
Deecke_S7	chr1_161435263_C_T	5.222935845	3.46766	0.000005985	0.000340675	PC_12_feat-18	NK	1	1.61E+08	C	T	rs72717009
Deecke_S7	chr1_161435263_C_T	5.099796787	3.46766	0.000007947	0.000340675	PC_12_feat-18	CD3-CD16+	1	1.61E+08	C	T	rs72717009
Deecke_S7	chr1_161480551_G_A	5.393618635	4.05872	0.00000404	8.74E−05	PC_12_feat-18	NK	1	1.61E+08	G	A	rs72717016
Deecke_S7	chr1_161480551_G_A	5.27876663	4.05872	0.000005263	8.74E−05	PC_12_feat-18	CD3-CD16+	1	1.61E+08	G	A	rs72717016
Deecke_S7	chr1_161480807_C_T	5.385946894	4.05872	0.000004112	8.74E−05	PC_12_feat-18	NK	1	1.61E+08	C	T	rs72717018
Deecke_S7	chr1_161480807_C_T	5.271565049	4.05872	0.000005351	8.74E−05	PC_12_feat-18	CD3-CD16+	1	1.61E+08	C	T	rs72717018
Deecke_S7	chr20_56711419_A_C	5.251967106	2159-02-01	0.000005598	0.00608275	PC_7_feat-4	Monocytes_CD14+	20	56711419	A	C	rs7271794
Deecke_S7	chr20_3648462_C_T	5.122743867	3.00609	0.000007538	0.000986075	PC_7_feat-15	CD4+CD27+	20	3648462	C	T	rs7271825
Deecke_S7	chr1_99572680_C_T	5.030304589	3.46936	0.000009326	0.000339344	PC_7_feat-5	CD4+LD_CD28+	1	99572680	C	T	rs72721707
Deecke_S7	chr1_99575348_C_T	5.116225039	4571-03-01	0.000007652	0.00034906	PC_7_feat-5	CD4+LD_CD28+	1	99575348	C	T	rs72721710
Deecke_S7	chr1_99577432_T_A	5.119129267	3.46936	0.000007601	0.000339344	PC_7_feat-5	CD4+LD_CD28+	1	99577432	T	A	rs72721712
Deecke_S7	chr1_99585174_C_A	5.111876693	3.46936	0.000007729	0.000339344	PC_7_feat-5	CD4+LD_CD28+	1	99585174	C	A	rs72721724
Deecke_S7	chr1_99596342_G_A	5.016193358	3.44899	0.000009634	0.00035564	PC_7_feat-5	CD4+LD_CD28+	1	99596342	G	A	rs72721751
Deecke_S7	chr1_99597580_G_T	5.039006291	3.44899	0.000009141	0.00035564	PC_7_feat-5	CD4+LD_CD28+	1	99597580	G	T	rs72721754
Deecke_S7	chr8_126926851_C_A	5.747389659	3.14115	0.000001789	0.00072252	PC_16_feat-8	CD8+ME_CD57+	8	1.27E+08	C	A	rs72723942
Deecke_S7	chr8_126927100_C_T	5.567511744	3.56744	0.000002707	0.000270745	PC_8_feat-4	CD8+ME_CD57+	8	1.27E+08	C	T	rs72723943
Deecke_S7	chr8_126927600_T_C	5.565910362	3.56744	0.000002717	0.000270745	PC_8_feat-4	CD8+ME_CD57+	8	1.27E+08	T	C	rs72723944
Deecke_S7	chr8_126928626_C_T	5.567030709	3.56744	0.00000271	0.000270745	PC_8_feat-4	CD8+ME_CD57+	8	1.27E+08	C	T	rs72723945
Deecke_S7	chr8_126931481_C_G	5.543178652	3.56432	0.000002863	0.000272697	PC_8_feat-4	CD8+ME_CD57+	8	1.27E+08	C	G	rs72723950
Deecke_S7	chr8_126931891_G_C	5.543178652	3.56432	0.000002863	0.000272697	PC_8_feat-4	CD8+ME_CD57+	8	1.27E+08	G	C	rs72723953
Deecke_S7	chr8_126932529_T_C	5.544241797	3.56534	0.000002856	0.000272057	PC_8_feat-4	CD8+ME_CD57+	8	1.27E+08	T	C	rs72723954
Deecke_S7	chr8_126933136_T_C	5.543633967	3.56012	0.00000286	0.000275347	PC_8_feat-4	CD8+ME_CD57+	8	1.27E+08	T	C	rs72723958
Deecke_S7	chr8_126934153_T_C	5.543482142	3.56131	0.000002861	0.000274593	PC_8_feat-4	CD8+ME_CD57+	8	1.27E+08	T	C	rs72723959
Deecke_S7	chr8_126934282_A_G	5.543482142	3.56131	0.000002861	0.000274593	PC_8_feat-4	CD8+ME_CD57+	8	1.27E+08	A	G	rs72723960
Deecke_S7	chr8_126934939_G_C	5.544241797	3.56148	0.000002856	0.000274486	PC_8_feat-4	CD8+ME_CD57+	8	1.27E+08	G	C	rs72723961
Deecke_S7	chr8_126935231_G_T	5.544241797	3.56131	0.000002856	0.000274593	PC_8_feat-4	CD8+ME_CD57+	8	1.27E+08	G	T	rs72723962
Deecke_S7	chr8_126935690_A_C	5.544546031	3.56131	0.000002854	0.000274593	PC_8_feat-4	CD8+ME_CD57+	8	1.27E+08	A	C	rs72723963
Deecke_S7	chr8_126935826_T_C	5.544393887	3.56131	0.000002855	0.000274593	PC_8_feat-4	CD8+ME_CD57+	8	1.27E+08	T	C	rs72723964
Deecke_S7	chr8_126935952_G_T	5.544241797	3.56131	0.000002856	0.000274593	PC_8_feat-4	CD8+ME_CD57+	8	1.27E+08	G	T	rs72723965
Deecke_S7	chr8_126936513_C_A	5.544393887	3.56131	0.000002855	0.000274593	PC_8_feat-4	CD8+ME_CD57+	8	1.27E+08	C	A	rs72723966
Deecke_S7	chr8_126947944_C_T	5.545460015	3.56131	0.000002848	0.000274593	PC_8_feat-4	CD8+ME_CD57+	8	1.27E+08	C	T	rs72723973
Deecke_S7	chr8_126953156_G_A	5.543785845	3.54406	0.000002859	0.00028572	PC_8_feat-4	CD8+ME_CD57+	8	1.27E+08	G	A	rs72723980
Deecke_S7	chr8_126967467_C_A	5.542118103	3.22797	0.00000287	0.000591602	PC_8_feat-4	CD8+ME_CD57+	8	1.27E+08	C	A	rs72723994
Deecke_S7	chr9_27541834_C_T	5.940815382	2.64728	0.000001146	0.002252786	PC_10_feat-9	CD8+ED_CD27-CD28+	9	27541834	C	T	rs72727506
Deecke_S7	chr8_130718865_A_G	5.114751892	2.41529	0.000007678	0.003843351	PC_17_feat-13	CD8+CD57+	8	1.31E+08	A	G	rs72728298
Deecke_S7	chr14_68682655_A_G	5.135370275	2.79391	0.000007322	0.001607274	PC_11_feat-4	MDSC2	14	68682655	A	G	rs72729582
Deecke_S7	chr14_65167234_G_A	5.187688391	4.44014	0.000006491	3.63E−05	PC_1_feat-3	CD8+LEM	14	65167234	G	A	rs72730027
Deecke_S7	chr9_36657223_C_G	5.886390849	2.16254	0.000001299	0.006877966	PC_19_feat-10	CD8+SM	9	36657223	C	G	rs72733443
Deecke_S7	chr9_36694411_G_C	5.675717545	2.05075	0.00000211	0.008897131	PC_19_feat-10	CD8+SM	9	36694411	G	C	rs72733447
Deecke_S7	chr9_36694412_G_C	5.692503962	2.04543	0.00000203	0.009006789	PC_19_feat-10	CD8+SM	9	36694412	G	C	rs72733448
Deecke_S7	chr20_4244651_G_A	5.679023323	3.19688	0.000002094	0.000635507	PC_17_feat-16	CD4+naive_CD57+	20	4244651	G	A	rs7273371
Deecke_S7	chr14_71930702_A_G	5.093449481	2.13911	0.000008064	0.007259221	PC_4_feat-15	CD8+LEM_CD57+	14	71930702	A	G	rs72734091
Deecke_S7	chr14_71930702_A_G	5.046336936	2.13911	0.000008988	0.007259221	PC_4_feat-15	CD8+LEM	14	71930702	A	G	rs72734091
Deecke_S7	chr15_50181243_G_T	5.168002323	2.65635	0.000006792	0.002206226	PC_12_feat-5	M_N	15	50181243	G	T	rs72737045
Deecke_S7	chr9_75527383_G_T	6.696587929	2.26095	2.01E−07	0.005483401	PC_11_feat-14	Lymphocytes_living	9	75527383	G	T	rs72740214
Deecke_S7	chr9_111627438_G_C	5.263205245	2.65766	0.000005455	0.002199581	PC_12_feat-14	CD8+M_CD28+	9	1.12E+08	G	C	rs72748080
Deecke_S7	chr15_97975145_C_T	5.29542055	2.66233	0.000005065	0.002176056	PC_14_feat-17	CD8+ME_CD95+	15	97975145	C	T	rs72754664
Deecke_S7	chr15_97984149_C_A	5.161025045	2.32674	0.000006902	0.004712594	PC_14_feat-17	CD8+ME_CD95+	15	97984149	C	A	rs72754680
Deecke_S7	chr15_97998916_T_C	5.580539927	1.92841	0.000002627	0.011792069	PC_15_feat-16	CD8+LD	15	97998916	T	C	rs72754694
Deecke_S7	chr15_97998916_T_C	5.183692401	1.92841	0.000006551	0.011792069	PC_15_feat-16	CD8+ME_CD95+	15	97998916	T	C	rs72754694
Deecke_S7	chr15_97998916_T_C	5.107404577	1.92841	0.000007809	0.011792069	PC_15_feat-16	CD8+CM_EM	15	97998916	T	C	rs72754694
Deecke_S7	chr15_98000742_T_G	5.637140697	1.93035	0.000002306	0.011739511	PC_15_feat-16	CD8+LD	15	98000742	T	G	rs72754699
Deecke_S7	chr15_98000742_T_G	5.203633845	1.93035	0.000006257	0.011739511	PC_15_feat-16	CD8+ME_CD95+	15	98000742	T	G	rs72754699
Deecke_S7	chr15_98000742_T_G	5.148986393	1.93035	0.000007096	0.011739511	PC_15_feat-16	CD8+CM_EM	15	98000742	T	G	rs72754699
Deecke_S7	chr15_98007211_C_A	5.730487056	1.93035	0.00000186	0.011739511	PC_15_feat-16	CD8+LD	15	98007211	C	A	rs72754700
Deecke_S7	chr15_98007211_C_A	5.250263684	1.93035	0.00000562	0.011739511	PC_15_feat-16	CD8+CM_EM	15	98007211	C	A	rs72754700
Deecke_S7	chr15_98007211_C_A	5.184953824	1.93035	0.000006532	0.011739511	PC_15_feat-16	CD8+ME_CD95+	15	98007211	C	A	rs72754700
Deecke_S7	chr5_60563604_T_A	5.309626693	2.58988	0.000004902	0.002571106	PC_19_feat-17	mDC	5	60563604	T	A	rs72755135
Deecke_S7	chr5_60599456_C_T	5.255394125	2.33683	0.000005554	0.004604368	PC_1_feat-18	mDC	5	60599456	C	T	rs72755141
Deecke_S7	chr5_60606928_A_C	5.386581055	2.35224	0.000004106	0.004443856	PC_2_feat-5	mDC	5	60606928	A	C	rs72755145
Deecke_S7	chr5_60608355_C_A	5.257589119	2.35224	0.000005526	0.004443856	PC_2_feat-5	mDC	5	60608355	C	A	rs72755146
Deecke_S7	chr5_60623207_T_A	5.328456915	2.35224	0.000004694	0.004443856	PC_2_feat-5	mDC	5	60623207	T	A	rs72755149
Deecke_S7	chr5_60686606_A_G	5.263125638	5209-02-01	0.000005456	0.0030137	PC_19_feat-17	mDC	5	60686606	A	G	rs72755166
Deecke_S7	chr5_60702977_C_T	5.38902062	5209-02-01	0.000004083	0.0030137	PC_19_feat-17	mDC	5	60702977	C	T	rs72755172
Deecke_S7	chr15_98009318_C_T	5.742801574	1.93355	0.000001808	0.011653329	PC_15_feat-16	CD8+LD	15	98009318	C	T	rs72756704
Deecke_S7	chr15_98009318_C_T	5.265920593	1.93355	0.000005421	0.011653329	PC_15_feat-16	CD8+CM_EM	15	98009318	C	T	rs72756704
Deecke_S7	chr15_98009318_C_T	5.174184555	1.93355	0.000006696	0.011653329	PC_15_feat-16	CD8+ME_CD95+	15	98009318	C	T	rs72756704
Deecke_S7	chr15_98016931_T_C	5.620150821	1.83156	0.000002398	0.014738049	PC_12_feat-6	CD8+LD	15	98016931	T	C	rs72756713
Deecke_S7	chr15_98016931_T_C	5.280254507	1.83156	0.000005245	0.014738049	PC_12_feat-6	CD8+CM_EM	15	98016931	T	C	rs72756713
Deecke_S7	chr15_98016931_T_C	5.180390267	1.83156	0.000006601	0.014738049	PC_12_feat-6	CD8+LD_CD27+CD28+	15	98016931	T	C	rs72756713
Deecke_S7	chr15_98017574_T_C	5.619065537	1.83276	0.000002404	0.014697383	PC_12_feat-6	CD8+LD	15	98017574	T	C	rs72756714
Deecke_S7	chr15_98017574_T_C	5.282745687	1.83276	0.000005215	0.014697383	PC_12_feat-6	CD8+CM_EM	15	98017574	T	C	rs72756714
Deecke_S7	chr15_98017574_T_C	5.240483241	1.83276	0.000005748	0.014697383	PC_12_feat-6	CD8+LD_CD27+CD28+	15	98017574	T	C	rs72756714
Deecke_S7	chr15_98018156_T_C	5.202247871	1.96584	0.000006277	0.010818324	PC_15_feat-18	CD8+LD	15	98018156	T	C	rs72756717
Deecke_S7	chr15_98018156_T_C	5.01488802	1.96584	0.000009663	0.010818324	PC_15_feat-18	CD8+CM_EM	15	98018156	T	C	rs72756717
Deecke_S7	chr15_98022646_C_G	5.616364132	1.83276	0.000002419	0.014697383	PC_12_feat-6	CD8+LD	15	98022646	C	G	rs72756719
Deecke_S7	chr15_98022646_C_G	5.311847244	1.83276	0.000004877	0.014697383	PC_12_feat-6	CD8+LD_CD27+CD28+	15	98022646	C	G	rs72756719
Deecke_S7	chr15_98022646_C_G	5.302073555	1.83276	0.000004988	0.014697383	PC_12_feat-6	CD8+CM_EM	15	98022646	C	G	rs72756719
Deecke_S7	chr15_98025053_C_G	5.793984123	2.14864	0.000001607	0.007101662	PC_12_feat-6	CD8+LD	15	98025053	C	G	rs72756720
Deecke_S7	chr15_98025053_C_G	5.385102784	2.14864	0.00000412	0.007101662	PC_12_feat-6	CD8+CM_EM	15	98025053	C	G	rs72756720
Deecke_S7	chr15_98025053_C_G	5.064190546	2.14864	0.000008626	0.007101662	PC_12_feat-6	CD8+ME_CD95+	15	98025053	C	G	rs72756720
Deecke_S7	chr15_98025053_C_G	5.00780007	2.14864	0.000009822	0.007101662	PC_12_feat-6	CD8+LD_CD27+CD28+	15	98025053	C	G	rs72756720
Deecke_S7	chr15_98025314_A_G	5.620513186	1.83276	0.000002396	0.014697383	PC_12_feat-6	CD8+LD	15	98025314	A	G	rs72756721
Deecke_S7	chr15_98025314_A_G	5.315962963	1.83276	0.000004831	0.014697383	PC_12_feat-6	CD8+LD_CD27+CD28+	15	98025314	A	G	rs72756721
Deecke_S7	chr15_98025314_A_G	5.312738654	1.83276	0.000004867	0.014697383	PC_12_feat-6	CD8+CM_EM	15	98025314	A	G	rs72756721
Deecke_S7	chr15_98026622_T_A	5.62378815	1.83276	0.000002378	0.014697383	PC_12_feat-6	CD8+LD	15	98026622	T	A	rs72756722
Deecke_S7	chr15_98026622_T_A	5.31884925	1.83276	0.000004799	0.014697383	PC_12_feat-6	CD8+LD_CD27+CD28+	15	98026622	T	A	rs72756722
Deecke_S7	chr15_98026622_T_A	5.317313522	1.83276	0.000004816	0.014697383	PC_12_feat-6	CD8+CM_EM	15	98026622	T	A	rs72756722
Deecke_S7	chr15_98027418_T_C	5.623605558	1.83276	0.000002379	0.014697383	PC_12_feat-6	CD8+LD	15	98027418	T	C	rs72756723
Deecke_S7	chr15_98027418_T_C	5.31930197	1.83276	0.000004794	0.014697383	PC_12_feat-6	CD8+LD_CD27+CD28+	15	98027418	T	C	rs72756723
Deecke_S7	chr15_98027418_T_C	5.319030282	1.83276	0.000004797	0.014697383	PC_12_feat-6	CD8+CM_EM	15	98027418	T	C	rs72756723
Deecke_S7	chr15_98032320_T_G	5.628193541	1.83276	0.000002354	0.014697383	PC_12_feat-6	CD8+LD	15	98032320	T	G	rs72756728
Deecke_S7	chr15_98032320_T_G	5.336204878	1.83276	0.000004611	0.014697383	PC_12_feat-6	CD8+CM_EM	15	98032320	T	G	rs72756728
Deecke_S7	chr15_98032320_T_G	5.318306608	1.83276	0.000004805	0.014697383	PC_12_feat-6	CD8+LD_CD27+CD28+	15	98032320	T	G	rs72756728
Deecke_S7	chr15_98036247_T_C	5.628562683	1.83674	0.000002352	0.014563307	PC_12_feat-6	CD8+LD	15	98036247	T	C	rs72756731
Deecke_S7	chr15_98036247_T_C	5.345727173	1.83674	0.000004511	0.014563307	PC_12_feat-6	CD8+CM_EM	15	98036247	T	C	rs72756731
Deecke_S7	chr15_98036247_T_C	5.319936573	1.83674	0.000004787	0.014563307	PC_12_feat-6	CD8+LD_CD27+CD28+	15	98036247	T	C	rs72756731
Deecke_S7	chr15_98036387_C_T	5.636764196	1.83674	0.000002308	0.014563307	PC_12_feat-6	CD8+LD	15	98036387	C	T	rs72756732
Deecke_S7	chr15_98036387_C_T	5.308034897	1.83674	0.00000492	0.014563307	PC_12_feat-6	CD8+LD_CD27+CD28+	15	98036387	C	T	rs72756732
Deecke_S7	chr15_98036387_C_T	5.241466578	1.83674	0.000005735	0.014563307	PC_12_feat-6	CD8+CM_EM	15	98036387	C	T	rs72756732
Deecke_S7	chr15_98040600_C_T	5.269298456	1.93742	0.000005379	0.011549947	PC_18_feat-17	CD8+LD	15	98040600	C	T	rs72756739
Deecke_S7	chr15_98040600_C_T	5.120101676	1.93742	0.000007584	0.011549947	PC_18_feat-17	CD8+LD_CD27+CD28+	15	98040600	C	T	rs72756739
Deecke_S7	chr15_83375869_G_A	5.722161667	2.94397	0.000001896	0.001137706	PC_11_feat-14	Tcells_leuko	15	83375869	G	A	rs72758371
Deecke_S7	chr15_83375869_G_A	5.107682739	2.94397	0.000007804	0.001137706	PC_11_feat-14	Lymphocytes	15	83375869	G	A	rs72758371
Deecke_S7	chr15_83376372_G_A	5.727462223	2.94397	0.000001873	0.001137706	PC_11_feat-14	Tcells_leuko	15	83376372	G	A	rs72758372
Deecke_S7	chr15_83376372_G_A	5.118330092	2.94397	0.000007615	0.001137706	PC_11_feat-14	Lymphocytes	15	83376372	G	A	rs72758372
Deecke_S7	chr21_29810675_A_C	6.48148606	2.22933	0.00000033	0.005897528	PC_16_feat-4	CD4+	21	29810675	A	C	rs7275960
Deecke_S7	chr21_29810675_A_C	5.629116983	2.22933	0.000002349	0.005897528	PC_16_feat-4	CD4/CD8_ratio	21	29810675	A	C	rs7275960
Deecke_S7	chr21_29810675_A_C	5.4529641	2.22933	0.000003524	0.005897528	PC_16_feat-4	CD8+	21	29810675	A	C	rs7275960
Deecke_S7	chr10_1279209_C_A	5.164499672	3.39111	0.000006847	0.00040634	PC_10_feat-5	DC	10	1279209	C	A	rs72762916
Deecke_S7	chr16_6947567_T_C	5.712646227	2.52059	0.000001938	0.003015852	PC_19_feat-11	CD8+LD_CD27+	16	6947567	T	C	rs72774217
Deecke_S7	chr2_14320629_T_C	5.246493543	2.24481	0.000005669	0.005691019	PC_6_feat-4	CD8+naive_CD57+	2	14320629	T	C	rs72781382
Deecke_S7	chr2_14325644_T_C	5.40882405	2.74949	0.000003901	0.001780369	PC_10_feat-13	CD8+naive_CD57+	2	14325644	T	C	rs72781385
Deecke_S7	chr2_14344509_A_C	5.244887734	2.64575	0.00000569	0.002260737	PC_10_feat-13	CD8+naive_CD57+	2	14344509	A	C	rs72781402
Deecke_S7	chr2_14393070_C_T	5.286341484	2.66197	0.000005172	0.00217786	PC_10_feat-13	CD8+naive_CD57+	2	14393070	C	T	rs72783367
Deecke_S7	chr2_14402332_C_T	5.137272472	2.65115	0.00000729	0.002232801	PC_10_feat-13	CD8+naive_CD57+	2	14402332	C	T	rs72783373
Deecke_S7	chr2_14404469_C_T	5.13745123	2.65115	0.000007287	0.002232801	PC_10_feat-13	CD8+naive_CD57+	2	14404469	C	T	rs72783375
Deecke_S7	chr2_34592097_T_G	5.182368533	3.20342	0.000006571	0.000626008	PC_2_feat-19	CD3bright	2	34592097	T	G	rs72790842
Deecke_S7	chr2_34612716_A_C	5.354872601	3.62966	0.000004417	0.000234606	PC_2_feat-19	CD3bright	2	34612716	A	C	rs72790850
Deecke_S7	chr5_131738504_C_A	5.314347816	2.28713	0.000004849	0.005162618	PC_8_feat-4	CD8+ED_CD27-CD28+	5	1.32E+08	C	A	rs72791146
Deecke_S7	chr21_42377874_G_A	5.330311292	2.33782	0.000004674	0.004593884	PC_5_feat-9	CD8+LD_CD28+	21	42377874	G	A	rs7279951
Deecke_S7	chr21_42377874_G_A	5.071296973	2.33782	0.000008486	0.004593884	PC_5_feat-9	CD4+CD57+	21	42377874	G	A	rs7279951
Deecke_S7	chr12_10400668_G_A	6.114243119	2.60584	7.69E−07	0.002478335	PC_11_feat-14	NK_immature_NKG2C+	12	10400668	G	A	rs728010
Deecke_S7	chr12_10401019_T_G	6.097507579	2.60584	7.99E−07	0.002478335	PC_11_feat-14	NK_immature_NKG2C+	12	10401019	T	G	rs728011
Deecke_S7	chr5_155453039_G_C	5.927750102	3.90207	0.000001181	0.000125294	PC_17_feat-8	CD4+M_CD28+	5	1.55E+08	G	C	rs72803539
Deecke_S7	chr5_155526195_A_G	6.286677495	3.97941	5.17E−07	0.000104855	PC_17_feat-8	CD4+M_CD28+	5	1.56E+08	A	G	rs72803572
Deecke_S7	chr5_155568055_G_A	5.447331784	3.57034	0.00000357	0.000268943	PC_17_feat-8	CD4+M_CD28+	5	1.56E+08	G	A	rs72803592
Deecke_S7	chr10_78472802_C_T	5.511449283	2.91871	0.00000308	0.001205841	PC_14_feat-8	CD8+LD_CD27+CD28+	10	78472802	C	T	rs72810216
Deecke_S7	chr10_78472802_C_T	5.511449283	2.91871	0.00000308	0.001205841	PC_14_feat-8	CD8+LD_CD27+CD28+	10	78472802	C	T	rs72810216
Deecke_S7	chr10_78472802_C_T	5.487849463	2.91871	0.000003252	0.001205841	PC_14_feat-8	CD8+naive	10	78472802	C	T	rs72810216
Deecke_S7	chr10_78472802_C_T	5.487849463	2.91871	0.000003252	0.001205841	PC_14_feat-8	CD8+naive	10	78472802	C	T	rs72810216
Deecke_S7	chr10_78472802_C_T	5.296450702	2.91871	0.000005053	0.001205841	PC_14_feat-8	CD8+ED	10	78472802	C	T	rs72810216
Deecke_S7	chr10_78472802_C_T	5.296450702	2.91871	0.000005053	0.001205841	PC_14_feat-8	CD8+ED	10	78472802	C	T	rs72810216
Deecke_S7	chr10_108150962_G_C	5.606775884	1.90545	0.000002473	0.012432258	PC_16_feat-10	CD4+LEM_CD57+	10	1.08E+08	G	C	rs72820133
Deecke_S7	chr10_108155992_G_C	5.612432221	2.03665	0.000002441	0.00919073	PC_16_feat-10	CD4+LEM_CD57+	10	1.08E+08	G	C	rs72820141
Deecke_S7	chr10_83729379_C_T	5.002963289	2.07892	0.000009932	0.008338348	PC_1_feat-6	CD8+TEMRA	10	83729379	C	T	rs72826572
Deecke_S7	chr10_107664662_C_T	5.072629637	2.13117	0.00000846	0.007393158	PC_15_feat-4	CD4+CD28+	10	1.08E+08	C	T	rs72827025
Deecke_S7	chr16_82541027_T_C	5.312203589	1.70041	0.000004873	0.019933796	PC_12_feat-6	CD4+naive_CD57+	16	82541027	T	C	rs72830230
Deecke_S7	chr6_17066376_G_A	5.163865851	2.27217	0.000006857	0.005343552	PC_9_feat-11	CD8+SM	6	17066376	G	A	rs72831840
Deecke_S7	chr2_127592423_A_T	5.580539927	3.71179	0.000002627	0.000194182	PC_16_feat-19	CD4+CD27+	2	1.28E+08	A	T	rs72843363
Deecke_S7	chr2_127592423_A_T	5.567832731	3.71179	0.000002705	0.000194182	PC_16_feat-19	CD4+M_CD28+	2	1.28E+08	A	T	rs72843363
Deecke_S7	chr2_141361050_G_A	5.889073758	2.38162	0.000001291	0.004153173	PC_19_feat-4	CD8+ED_CD27-CD28+	2	1.41E+08	G	A	rs72846081
Deecke_S7	chr2_141376811_C_T	5.897223385	2.39831	0.000001267	0.003996594	PC_19_feat-4	CD8+ED_CD27-CD28+	2	1.41E+08	C	T	rs72846803
Deecke_S7	chr17_65112213_A_G	5.045130629	3.16436	0.000009013	0.00068492	PC_7_feat-6	CD4+LD_CD27+	17	65112213	A	G	rs72847133
Deecke_S7	chr14_71966586_A_G	5.233066906	2.14085	0.000005847	0.007230195	PC_4_feat-15	CD8+LEM_CD57+	14	71966586	A	G	rs728494
Deecke_S7	chr14_71966586_A_G	5.179798541	2.14085	0.00000661	0.007230195	PC_4_feat-15	CD8+LEM	14	71966586	A	G	rs728494
Deecke_S7	chr14_71966385_C_G	5.229516191	2.13808	0.000005895	0.007276458	PC_4_feat-15	CD8+LEM_CD57+	14	71966385	C	G	rs728498
Deecke_S7	chr14_71966385_C_G	5.175158528	2.13808	0.000006681	0.007276458	PC_4_feat-15	CD8+LEM	14	71966385	C	G	rs728498
Deecke_S7	chr17_79367100_C_T	5.021363052	2.29555	0.00000952	0.005063491	PC_15_feat-15	CD4+CD27+	17	79367100	C	T	rs72851310
Deecke_S7	chr17_79369795_G_A	5.024062958	2.30437	0.000009461	0.004961694	PC_15_feat-15	CD4+CD27+	17	79369795	G	A	rs72851344
Deecke_S7	chr2_37142324_C_G	5.551448261	3.78954	0.000002809	0.000162353	PC_19_feat-3	MDSC4	2	37142324	C	G	rs72860786
Deecke_S7	chr18_412403_T_C	5.024568191	2.20773	0.00000945	0.006198263	PC_8_feat-9	CD8+LD_CD27+CD28+	18	412403	T	C	rs72861872
Deecke_S7	chr2_138062965_A_G	5.041006335	4.61331	0.000009099	2.44E−05	PC_17_feat-3	DC	2	1.38E+08	A	G	rs72865825
Deecke_S7	chr6_63001049_C_A	5.261377972	3.22783	0.000005478	0.000591793	PC_1_feat-18	M_C	6	63001049	C	A	rs72877483
Deecke_S7	chr18_6713548_T_C	5.071706588	3.96597	0.000008478	0.000108151	PC_6_feat-18	sDC	18	6713548	T	C	rs72880738
Deecke_S7	chr18_6715670_G_A	5.064039531	3.96148	0.000008629	0.000109275	PC_6_feat-18	sDC	18	6715670	G	A	rs72880741
Deecke_S7	chr6_63033951_G_A	5.447453452	2.41776	0.000003569	0.003821554	PC_17_feat-19	M_C	6	63033951	G	A	rs72881366
Deecke_S7	chr6_63089774_G_A	5.05173378	2.38452	0.000008877	0.004125532	PC_7_feat-14	M_C	6	63089774	G	A	rs72882877
Deecke_S7	chr6_63135470_A_T	5.372736583	3.02659	0.000004239	0.000940611	PC_1_feat-18	M_C	6	63135470	A	T	rs72884725
Deecke_S7	chr2_62324509_T_C	5.429573822	4.87994	0.000003719	1.32E−05	PC_3_feat-18	CD4+LEM	2	62324509	T	C	rs72897506
Deecke_S7	chr17_78302289_C_T	5.874193542	3.22138	0.000001336	0.000600648	PC_9_feat-19	M_I	17	78302289	C	T	rs72911057
Deecke_S7	chr17_78305632_G_A	5.494307493	3.20945	0.000003204	0.000617376	PC_9_feat-19	M_I	17	78305632	G	A	rs72911075
Deecke_S7	chr2_175707684_C_A	6.066816521	2.51611	8.57E−07	0.003047123	PC_7_feat-6	NKT_CD56+	2	1.76E+08	C	A	rs72918886
Deecke_S7	chr2_175727826_A_C	5.425852936	2.55292	0.000003751	0.002799497	PC_7_feat-6	NKT_CD56+	2	1.76E+08	A	C	rs72918900
Deecke_S7	chr2_175814761_C_A	5.283162277	2.88208	0.00000521	0.001311958	PC_1_feat-9	NK_immature_NKG2C+	2	1.76E+08	C	A	rs72924531
Deecke_S7	chr2_175814913_A_G	5.283162277	2.88208	0.00000521	0.001311958	PC_1_feat-9	NK_immature_NKG2C+	2	1.76E+08	A	G	rs72924532
Deecke_S7	chr2_175816762_T_C	5.283245643	2.88208	0.000005209	0.001311958	PC_1_feat-9	NK_immature_NKG2C+	2	1.76E+08	T	C	rs72924535
Deecke_S7	chr2_175817633_T_A	5.218963061	2.88208	0.00000604	0.001311958	PC_1_feat-9	NK_immature_NKG2C+	2	1.76E+08	T	A	rs72924539
Deecke_S7	chr2_175819246_A_T	5.219106891	2.88208	0.000006038	0.001311958	PC_1_feat-9	NK_immature_NKG2C+	2	1.76E+08	A	T	rs72924548
Deecke_S7	chr2_175819419_T_C	5.219106891	2.88208	0.000006038	0.001311958	PC_1_feat-9	NK_immature_NKG2C+	2	1.76E+08	T	C	rs72924552
Deecke_S7	chr2_175820542_T_C	5.218675544	2.88208	0.000006044	0.001311958	PC_1_feat-9	NK_immature_NKG2C+	2	1.76E+08	T	C	rs72924556
Deecke_S7	chr2_175824525_T_G	5.04561275	2.88208	0.000009003	0.001311958	PC_1_feat-9	NK_immature_NKG2C+	2	1.76E+08	T	G	rs72924565
Deecke_S7	chr2_175833324_C_T	5.028353118	2.87203	0.000009368	0.001342672	PC_1_feat-9	NK_immature_NKG2C+	2	1.76E+08	C	T	rs72926553
Deecke_S7	chr2_175835443_T_G	5.004408676	2.84857	0.000009899	0.001417196	PC_1_feat-9	NK_immature_NKG2C+	2	1.76E+08	T	G	rs72926556
Deecke_S7	chr2_210818581_A_T	5.26744542	1.91566	0.000005402	0.012143392	PC_8_feat-4	NK_immature_NKG2C+	2	2.11E+08	A	T	rs72941885
Deecke_S7	chr18_66169474_T_A	5.602581458	1.80474	0.000002497	0.015676893	PC_10_feat-6	CD3-CD16-	18	66169474	T	A	rs72942113
Deecke_S7	chr11_84638568_T_G	5.636576067	2.49711	0.000002309	0.003183391	PC_11_feat-9	Tcells	11	84638568	T	G	rs72943782
Deecke_S7	chr18_66199935_T_A	5.450628848	2.14039	0.000003543	0.007237857	PC_11_feat-19	CD3-CD16-	18	66199935	T	A	rs72944220
Deecke_S7	chr18_66220919_C_A	5.243820483	2.04172	0.000005704	0.00908406	PC_11_feat-19	CD3-CD16-	18	66220919	C	A	rs72944251
Deecke_S7	chr18_66312737_G_C	5.474955193	2.25421	0.00000335	0.005569164	PC_11_feat-14	CD3-CD16-	18	66312737	G	C	rs72948315
Deecke_S7	chr18_66325567_T_C	5.081707487	2.42166	0.000008285	0.00378739	PC_11_feat-14	CD3-CD16-	18	66325567	T	C	rs72948327
Deecke_S7	chr18_66419253_G_T	5.480303233	2.05214	0.000003309	0.008868701	PC_18_feat-10	CD3-CD16-	18	66419253	G	T	rs72950253
Deecke_S7	chr18_69323308_C_T	5.180719353	9147-01-01	0.000006596	0.012170264	PC_15_feat-13	sDC	18	69323308	C	T	rs72953607
Deecke_S7	chr6_115735751_A_G	5.349109922	3.82804	0.000004476	0.00014858	PC_4_feat-3	CD3-CD16-	6	1.16E+08	A	G	rs72959780
Deecke_S7	chr6_115737370_A_G	5.88941029	3.82804	0.00000129	0.00014858	PC_4_feat-3	CD3-CD16-	6	1.16E+08	A	G	rs72959787
Deecke_S7	chr3_52054469_A_C	5.110194248	2.75915	0.000007759	0.001741205	PC_14_feat-4	sDC	3	52054469	A	C	rs72964042
Deecke_S7	chr12_10460666_G_T	25.39372615	6881-03-01	4.04E−26	0.000205069	PC_13_feat-14	NK_immature_NKG2C+	12	10460666	G	T	rs7298494
Deecke_S7	chr12_10460666_G_T	15.75920123	6881-03-01	1.74E−16	0.000205069	PC_13_feat-14	NK_mature_NKG2C+	12	10460666	G	T	rs7298494
Deecke_S7	chr12_10460666_G_T	7.496209317	6881-03-01	3.19E−08	0.000205069	PC_13_feat-14	Tcells_NKG2C+	12	10460666	G	T	rs7298494
Deecke_S7	chr12_10458392_T_C	6.66274046	2.81783	2.17E−07	0.001521143	PC_12_feat-17	NK_immature_NKG2C+	12	10458392	T	C	rs7298732
Deecke_S7	chr12_10458392_T_C	5.715794932	2.81783	0.000001924	0.001521143	PC_12_feat-17	NK_mature_NKG2A+	12	10458392	T	C	rs7298732
Deecke_S7	chr7_31886203_A_G	5.936666641	2.53613	0.000001157	0.002909846	PC_3_feat-5	NKT_CD16+	7	31886203	A	G	rs729916
Deecke_S7	chr2_153462899_G_C	6.0345631	2.91056	9.24E−07	0.001228683	PC_10_feat-19	CD8+PD-1+	2	1.53E+08	G	C	rs72997920
Deecke_S7	chr6_143623667_A_G	5.042632192	2.62961	0.000009065	0.002346335	PC_12_feat-6	CD14+CD15-	6	1.44E+08	A	G	rs73005383
Deecke_S7	chr11_109366546_T_C	5.122283199	4.27826	0.000007546	5.27E−05	PC_20_feat-17	CD4+ME_CD57+	11	1.09E+08	T	C	rs73006493
Deecke_S7	chr3_151325940_A_G	5.285754089	2.01821	0.000005179	0.009589368	PC_14_feat-6	CD8+LD_CD27+CD28+	3	1.51E+08	A	G	rs73006551
Deecke_S7	chr3_151325940_A_G	5.254847105	2.01821	0.000005561	0.009589368	PC_14_feat-6	CD8+naive	3	1.51E+08	A	G	rs73006551
Deecke_S7	chr3_151325940_A_G	5.203078925	2.01821	0.000006265	0.009589368	PC_14_feat-6	CD8+ED	3	1.51E+08	A	G	rs73006551
Deecke_S7	chr3_151347804_A_C	5.266401539	2.02104	0.000005415	0.009527084	PC_14_feat-6	CD8+LD_CD27+CD28+	3	1.51E+08	A	C	rs73006582
Deecke_S7	chr3_151347804_A_C	5.232844134	2.02104	0.00000585	0.009527084	PC_14_feat-6	CD8+naive	3	1.51E+08	A	C	rs73006582
Deecke_S7	chr3_151347804_A_C	5.208169052	2.02104	0.000006192	0.009527084	PC_14_feat-6	CD8+ED	3	1.51E+08	A	C	rs73006582
Deecke_S7	chr12_10478683_C_T	9.88941029	2.59774	1.29E−10	0.002524992	PC_17_feat-5	NK_immature_NKG2C+	12	10478683	C	T	rs7300942
Deecke_S7	chr12_10478683_C_T	5.80161787	2.59774	0.000001579	0.002524992	PC_17_feat-5	NK_mature_NKG2A+	12	10478683	C	T	rs7300942
Deecke_S7	chr11_120689109_G_A	5.342275046	2.83309	0.000004547	0.001468622	PC_8_feat-11	Lymphocytes	11	1.21E+08	G	A	rs73010292
Deecke_S7	chr2_164649056_T_C	5.132591443	2.99305	0.000007369	0.001016132	PC_8_feat-20	CD8+CD57+	2	1.65E+08	T	C	rs73013626
Deecke_S7	chr2_164652641_C_T	5.0951763	2.99305	0.000008032	0.001016132	PC_8_feat-20	CD8+CD57+	2	1.65E+08	C	T	rs73013631
Deecke_S7	chr11_118319250_C_T	5.923723745	2.60258	0.000001192	0.002497008	PC_11_feat-3	CD4+LD_CD28+	11	1.18E+08	C	T	rs73014299
Deecke_S7	chr12_10449091_C_T	15.18581902	2814-03-01	6.52E−16	0.000523118	PC_12_feat-4	NK_mature_NKG2C+	12	10449091	C	T	rs7301582
Deecke_S7	chr12_10449091_C_T	14.99225222	2814-03-01	1.02E−15	0.000523118	PC_12_feat-4	NK_immature_NKG2C+	12	10449091	C	T	rs7301582
Deecke_S7	chr12_10449091_C_T	5.985899678	2814-03-01	0.000001033	0.000523118	PC_12_feat-4	Tcells_NKG2C+	12	10449091	C	T	rs7301582
Deecke_S7	chr6_147791593_T_A	5.362110183	2.77778	0.000004344	0.001668092	PC_6_feat-10	NK	6	1.48E+08	T	A	rs73018030
Deecke_S7	chr6_147791593_T_A	5.021591207	2.77778	0.000009515	0.001668092	PC_6_feat-10	CD3-CD16+	6	1.48E+08	T	A	rs73018030
Deecke_S7	chr6_147806166_G_A	5.263444153	2.77439	0.000005452	0.001681164	PC_6_feat-10	NK	6	1.48E+08	G	A	rs73018041
Deecke_S7	chr3_4349812_C_A	5.262012674	2.29197	0.00000547	0.005105403	PC_12_feat-16	CD4+ME_CD95+	3	4349812	C	A	rs73018301
Deecke_S7	chr12_105367884_G_C	5.257431966	3.49711	0.000005528	0.000318339	PC_6_feat-17	Bcells_NKG2C+	12	1.05E+08	G	C	rs7302174
Deecke_S7	chr6_158452591_C_T	5.744727495	2.98027	0.0000018	0.001046478	PC_19_feat-17	CD8+ME_CD57+	6	1.58E+08	C	T	rs73027762
Deecke_S7	chr19_31211520_C_A	5.872247484	2.51085	0.000001342	0.003084253	PC_11_feat-19	Monocytes_CD14+	19	31211520	C	A	rs73031884
Deecke_S7	chr19_31211520_C_A	5.695294102	2.51085	0.000002017	0.003084253	PC_11_feat-19	Lin-CD14+HLA-DR+	19	31211520	C	A	rs73031884
Deecke_S7	chr19_31211520_C_A	5.290730039	2.51085	0.00000512	0.003084253	PC_11_feat-19	CD14+CD15-	19	31211520	C	A	rs73031884
Deecke_S7	chr12_10482862_A_G	9.04561275	2.36041	9.00E−10	0.004361039	PC_12_feat-17	NK_immature_NKG2C+	12	10482862	A	G	rs7303771
Deecke_S7	chr12_10482862_A_G	5.621057301	2.36041	0.000002393	0.004361039	PC_12_feat-17	NK_mature_NKG2A+	12	10482862	A	G	rs7303771
Deecke_S7	chr2_169532522_A_T	5.500725418	2.10759	0.000003157	0.007805667	PC_10_feat-5	CD4+CD57+	2	1.70E+08	A	T	rs73037961
Deecke_S7	chr6_169240832_C_T	6.457672617	2.36115	3.49E−07	0.004353615	PC_12_feat-14	CD4+LEM_CD57+	6	1.69E+08	C	T	rs73043894
Deecke_S7	chr12_94040422_C_G	5.470826397	2.68542	0.000003382	0.002063384	PC_20_feat-17	CD4+	12	94040422	C	G	rs7304805
Deecke_S7	chr3_27891717_G_A	5.640733835	2.23142	0.000002287	0.005869215	PC_16_feat-6	CD8+LEM_CD57+	3	27891717	G	A	rs73050905
Deecke_S7	chr3_27891717_G_A	5.240483241	2.23142	0.000005748	0.005869215	PC_16_feat-6	CD8+LEM	3	27891717	G	A	rs73050905
Deecke_S7	chr3_27891817_A_C	5.639974911	2.23142	0.000002291	0.005869215	PC_16_feat-6	CD8+LEM_CD57+	3	27891817	A	C	rs73050906
Deecke_S7	chr3_27891817_A_C	5.239426746	2.23142	0.000005762	0.005869215	PC_16_feat-6	CD8+LEM	3	27891817	A	C	rs73050906
Deecke_S7	chr12_13804028_C_T	5.225556031	2.01656	0.000005949	0.00962587	PC_15_feat-15	CD3bright	12	13804028	C	T	rs73055615
Deecke_S7	chr12_10359324_C_T	8.739451627	2.76002	1.82E−09	0.001737721	PC_18_feat-11	NK_immature_NKG2C+	12	10359324	C	T	rs73062743
Deecke_S7	chr12_10359324_C_T	8.08687521	2.76002	8.19E−09	0.001737721	PC_18_feat-11	NK_mature_NKG2C+	12	10359324	C	T	rs73062743
Deecke_S7	chr12_10359324_C_T	5.881074247	2.76002	0.000001315	0.001737721	PC_18_feat-11	Tcells_NKG2C+	12	10359324	C	T	rs73062743
Deecke_S7	chr12_24933275_T_G	5.10034362	2.33448	0.000007937	0.00462935	PC_15_feat-14	CD4+ME_CD57+	12	24933275	T	G	rs73063679
Deecke_S7	chr12_24933747_G_T	5.097235856	2.33448	0.000007994	0.00462935	PC_15_feat-14	CD4+ME_CD57+	12	24933747	G	T	rs73063681
Deecke_S7	chr12_24936811_C_T	5.088789107	2.34011	0.000008151	0.004569724	PC_15_feat-14	CD4+ME_CD57+	12	24936811	C	T	rs73063690
Deecke_S7	chr12_24941326_G_A	5.108239599	2.33528	0.000007794	0.00462083	PC_15_feat-14	CD4+ME_CD57+	12	24941326	G	A	rs73065565
Deecke_S7	chr1_198042310_A_C	7.944239535	3.23741	1.14E−08	0.000578882	PC_19_feat-11	CD8+M_CD27+	1	1.98E+08	A	C	rs73069197
Deecke_S7	chr1_198042310_A_C	7.351639989	3.23741	4.45E−08	0.000578882	PC_19_feat-11	CD4+CM_EM	1	1.98E+08	A	C	rs73069197
Deecke_S7	chr1_198042310_A_C	7.334700501	3.23741	4.63E−08	0.000578882	PC_19_feat-11	CD8+LD	1	1.98E+08	A	C	rs73069197
Deecke_S7	chr1_198042310_A_C	7.279014256	3.23741	5.26E−08	0.000578882	PC_19_feat-11	CD4+LD_CD27+CD28+	1	1.98E+08	A	C	rs73069197
Deecke_S7	chr1_198042310_A_C	6.726304412	3.23741	1.88E−07	0.000578882	PC_19_feat-11	CD4+ED	1	1.98E+08	A	C	rs73069197
Deecke_S7	chr1_198042310_A_C	6.673459331	3.23741	2.12E−07	0.000578882	PC_19_feat-11	CD8+SM	1	1.98E+08	A	C	rs73069197
Deecke_S7	chr1_198042310_A_C	6.216954428	3.23741	6.07E−07	0.000578882	PC_19_feat-11	CD4+naive	1	1.98E+08	A	C	rs73069197
Deecke_S7	chr1_198042310_A_C	5.407490152	3.23741	0.000003913	0.000578882	PC_19_feat-11	CD8+ME	1	1.98E+08	A	C	rs73069197
Deecke_S7	chr1_198042310_A_C	5.323032186	3.23741	0.000004753	0.000578882	PC_19_feat-11	CD8+CM_EM	1	1.98E+08	A	C	rs73069197
Deecke_S7	chr1_198042310_A_C	5.293794458	3.23741	0.000005084	0.000578882	PC_19_feat-11	CD4+ME_CD95+	1	1.98E+08	A	C	rs73069197
Deecke_S7	chr1_198042760_G_A	7.937042166	3.24845	1.16E−08	0.000564352	PC_13_feat-8	CD8+M_CD27+	1	1.98E+08	G	A	rs73069199
Deecke_S7	chr1_198042760_G_A	7.327717375	3.24845	4.70E−08	0.000564352	PC_13_feat-8	CD8+LD	1	1.98E+08	G	A	rs73069199
Deecke_S7	chr1_198042760_G_A	7.320299619	3.24845	4.78E−08	0.000564352	PC_13_feat-8	CD4+CM_EM	1	1.98E+08	G	A	rs73069199
Deecke_S7	chr1_198042760_G_A	7.248182212	3.24845	5.65E−08	0.000564352	PC_13_feat-8	CD4+LD_CD27+CD28+	1	1.98E+08	G	A	rs73069199
Deecke_S7	chr1_198042760_G_A	6.694004117	3.24845	2.02E−07	0.000564352	PC_13_feat-8	CD4+ED	1	1.98E+08	G	A	rs73069199
Deecke_S7	chr1_198042760_G_A	6.663140179	3.24845	2.17E−07	0.000564352	PC_13_feat-8	CD8+SM	1	1.98E+08	G	A	rs73069199
Deecke_S7	chr1_198042760_G_A	6.186018924	3.24845	6.52E−07	0.000564352	PC_13_feat-8	CD4+naive	1	1.98E+08	G	A	rs73069199
Deecke_S7	chr1_198042760_G_A	5.393403691	3.24845	0.000004042	0.000564352	PC_13_feat-8	CD8+ME	1	1.98E+08	G	A	rs73069199
Deecke_S7	chr1_198042760_G_A	5.317403709	3.24845	0.000004815	0.000564352	PC_13_feat-8	CD8+CM_EM	1	1.98E+08	G	A	rs73069199
Deecke_S7	chr1_198042760_G_A	5.269137008	3.24845	0.000005381	0.000564352	PC_13_feat-8	CD4+ME_CD95+	1	1.98E+08	G	A	rs73069199
Deecke_S7	chr12_10457386_T_G	25.04100633	3.75809	9.10E−26	0.000174546	PC_13_feat-14	NK_immature_NKG2C+	12	10457386	T	G	rs73070924
Deecke_S7	chr12_10457386_T_G	15.93107239	3.75809	1.17E−16	0.000174546	PC_13_feat-14	NK_mature_NKG2C+	12	10457386	T	G	rs73070924
Deecke_S7	chr12_10457386_T_G	7.863913903	3.75809	1.37E−08	0.000174546	PC_13_feat-14	Tcells_NKG2C+	12	10457386	T	G	rs73070924
Deecke_S7	chr12_10459717_A_G	25.06098022	3.75483	8.69E−26	0.000175861	PC_13_feat-14	NK_immature_NKG2C+	12	10459717	A	G	rs73070926
Deecke_S7	chr12_10459717_A_G	15.86838134	3.75483	1.35E−16	0.000175861	PC_13_feat-14	NK_mature_NKG2C+	12	10459717	A	G	rs73070926
Deecke_S7	chr12_10459717_A_G	7.800519085	3.75483	1.58E−08	0.000175861	PC_13_feat-14	Tcells_NKG2C+	12	10459717	A	G	rs73070926
Deecke_S7	chr12_28959043_T_C	5.251579378	1.98935	0.000005603	0.010248257	PC_12_feat-15	CD8+ED_CD27-CD28+	12	28959043	T	C	rs7307323
Deecke_S7	chr12_10365681_A_G	21.89483057	3.72012	1.27E−22	0.000190493	PC_13_feat-14	NK_immature_NKG2C+	12	10365681	A	G	rs7307721
Deecke_S7	chr12_10365681_A_G	17.89722339	3.72012	1.27E−18	0.000190493	PC_13_feat-14	NK_mature_NKG2C+	12	10365681	A	G	rs7307721
Deecke_S7	chr12_10365681_A_G	8.27335428	3.72012	5.33E−09	0.000190493	PC_13_feat-14	Tcells_NKG2C+	12	10365681	A	G	rs7307721
Deecke_S7	chr5_34563769_G_A	5.359121221	2.38337	0.000004374	0.004136471	PC_19_feat-9	CD4+	5	34563769	G	A	rs73081201
Deecke_S7	chr5_34563769_G_A	5.099086932	2.38337	0.00000796	0.004136471	PC_19_feat-9	CD8+LD_CD27+CD28+	5	34563769	G	A	rs73081201
Deecke_S7	chr12_54554999_T_C	5.319120826	3.37074	0.000004796	0.000425853	PC_2_feat-5	DC	12	54554999	T	C	rs7308435
Deecke_S7	chr12_52411892_G_A	5.014753209	2.61877	0.000009666	0.002405636	PC_2_feat-11	CD4+	12	52411892	G	A	rs73097132
Deecke_S7	chr12_10457947_C_T	9.975925013	2.59774	1.06E−10	0.002524992	PC_17_feat-5	NK_immature_NKG2C+	12	10457947	C	T	rs7309785
Deecke_S7	chr12_10457947_C_T	5.862645889	2.59774	0.000001372	0.002524992	PC_17_feat-5	NK_mature_NKG2A+	12	10457947	C	T	rs7309785
Deecke_S7	chr12_10468616_G_T	9.579714115	2.59682	2.63E−10	0.002530347	PC_17_feat-5	NK_immature_NKG2C+	12	10468616	G	T	rs7310149
Deecke_S7	chr12_10468616_G_T	5.861697302	2.59682	0.000001375	0.002530347	PC_17_feat-5	NK_mature_NKG2A+	12	10468616	G	T	rs7310149
Deecke_S7	chr7_48818879_T_G	6.270997291	2.17169	5.36E−07	0.006734572	PC_13_feat-4	CD8+ME_CD95+	7	48818879	T	G	rs73106405
Deecke_S7	chr7_48818879_T_G	5.236347429	2.17169	0.000005803	0.006734572	PC_13_feat-4	CD8+ME	7	48818879	T	G	rs73106405
Deecke_S7	chr7_48819528_A_T	6.270997291	2.1716	5.36E−07	0.006735968	PC_13_feat-4	CD8+ME_CD95+	7	48819528	A	T	rs73106409
Deecke_S7	chr7_48819528_A_T	5.236497135	2.1716	0.000005801	0.006735968	PC_13_feat-4	CD8+ME	7	48819528	A	T	rs73106409
Deecke_S7	chr7_48823921_T_A	6.271727402	1.84501	5.35E−07	0.014288611	PC_7_feat-3	CD8+ME_CD95+	7	48823921	T	A	rs73106424
Deecke_S7	chr7_48823921_T_A	5.237171447	1.84501	0.000005792	0.014288611	PC_7_feat-3	CD8+ME	7	48823921	T	A	rs73106424
Deecke_S7	chr7_48825066_A_G	6.271971046	2.17642	5.35E−07	0.006661622	PC_13_feat-4	CD8+ME_CD95+	7	48825066	A	G	rs73106427
Deecke_S7	chr7_48825066_A_G	5.237471478	2.17642	0.000005788	0.006661622	PC_13_feat-4	CD8+ME	7	48825066	A	G	rs73106427
Deecke_S7	chr7_48826033_C_T	6.271971046	2.16876	5.35E−07	0.006780161	PC_13_feat-4	CD8+ME_CD95+	7	48826033	C	T	rs73106429
Deecke_S7	chr7_48826033_C_T	5.237471478	2.16876	0.000005788	0.006780161	PC_13_feat-4	CD8+ME	7	48826033	C	T	rs73106429
Deecke_S7	chr12_10365501_T_G	20.56815395	3.49379	2.70E−21	0.000320782	PC_13_feat-14	NK_immature_NKG2C+	12	10365501	T	G	rs7310643
Deecke_S7	chr12_10365501_T_G	17.30129065	3.49379	5.00E−18	0.000320782	PC_13_feat-14	NK_mature_NKG2C+	12	10365501	T	G	rs7310643
Deecke_S7	chr12_10365501_T_G	7.478338985	3.49379	3.32E−08	0.000320782	PC_13_feat-14	Tcells_NKG2C+	12	10365501	T	G	rs7310643
Deecke_S7	chr7_48826440_A_G	6.272296116	2.17632	5.34E−07	0.006663156	PC_13_feat-4	CD8+ME_CD95+	7	48826440	A	G	rs73106432
Deecke_S7	chr7_48826440_A_G	5.238072162	2.17632	0.00000578	0.006663156	PC_13_feat-4	CD8+ME	7	48826440	A	G	rs73106432
Deecke_S7	chr7_46100440_C_T	6.446845452	2.62952	3.57E−07	0.002346821	PC_15_feat-17	CD8+LD_CD27+	7	46100440	C	T	rs73107852
Deecke_S7	chr2_575278_G_A	6.366026844	2.60683	4.31E−07	0.002472692	PC_10_feat-14	MDSC3	2	575278	G	A	rs73135460
Deecke_S7	chr2_592987_T_C	6.364415734	2.1479	4.32E−07	0.007113773	PC_15_feat-20	MDSC3	2	592987	T	C	rs73135491
Deecke_S7	chr2_594303_A_C	6.367036832	2.1479	4.30E−07	0.007113773	PC_15_feat-20	MDSC3	2	594303	A	C	rs73135497
Deecke_S7	chr12_10363592_C_A	6.786747948	2.34133	1.63E−07	0.004556905	PC_19_feat-16	Tcells_NKG2A+	12	10363592	C	A	rs7313688
Deecke_S7	chr12_10363592_C_A	5.530030791	2.34133	0.000002951	0.004556905	PC_19_feat-16	NK_mature_NKG2C+	12	10363592	C	A	rs7313688
Deecke_S7	chr12_10363592_C_A	5.172114017	2.34133	0.000006728	0.004556905	PC_19_feat-16	NK_immature_NKG2C+	12	10363592	C	A	rs7313688
Deecke_S7	chr12_82228531_C_A	5.034751249	2799-02-01	0.000009231	0.005249283	PC_13_feat-14	Monocytes_CD14+	12	82228531	C	A	rs7313822
Deecke_S7	chr12_98870952_T_C	5.420216403	1.72462	0.0000038	0.01885298	PC_2_feat-5	CD8+LD	12	98870952	T	C	rs73139165
Deecke_S7	chr7_98008435_A_G	5.368962303	3.62127	0.000004276	0.000239183	PC_1_feat-13	Lymphocytes_living	7	98008435	A	G	rs73140987
Deecke_S7	chr12_10446671_G_A	24.43438828	3.60404	3.68E−25	0.000248863	PC_13_feat-14	NK_immature_NKG2C+	12	10446671	G	A	rs7314384
Deecke_S7	chr12_10446671_G_A	17.35595551	3.60404	4.41E−18	0.000248863	PC_13_feat-14	NK_mature_NKG2C+	12	10446671	G	A	rs7314384
Deecke_S7	chr12_10446671_G_A	8.079981084	3.60404	8.32E−09	0.000248863	PC_13_feat-14	Tcells_NKG2C+	12	10446671	G	A	rs7314384
Deecke_S7	chr12_18520688_A_G	5.259953276	2.93527	0.000005496	0.001160727	PC_14_feat-13	Lin-HLA-DR-	12	18520688	A	G	rs7315758
Deecke_S7	chr12_100841392_T_C	5.254144805	2.38438	0.00000557	0.004126863	PC_18_feat-19	CD8+M_CD27+	12	1.01E+08	T	C	rs73157595
Deecke_S7	chr3_158789141_C_T	5.304080747	3.23549	0.000004965	0.000581447	PC_7_feat-19	Tcells_NKG2C+	3	1.59E+08	C	T	rs73158358
Deecke_S7	chr12_100861683_A_C	6.258533238	2.39285	5.51E−07	0.004047157	PC_18_feat-19	CD8+M_CD27+	12	1.01E+08	A	C	rs73159511
Deecke_S7	chr7_151892224_G_C	5.011931797	3.50543	0.000009729	0.000312299	PC_16_feat-5	Monocytes	7	1.52E+08	G	C	rs73160075
Deecke_S7	chr12_129847711_G_T	5.319755163	2.25987	0.000004789	0.005497054	PC_15_feat-8	CD4+naive_CD57+	12	1.30E+08	G	T	rs73160269
Deecke_S7	chr12_104601404_T_C	5.83209219	2.73124	0.000001472	0.001856778	PC_10_feat-13	CD8+LD	12	1.05E+08	T	C	rs7316145
Deecke_S7	chr12_104601404_T_C	5.45038376	2.73124	0.000003545	0.001856778	PC_10_feat-13	CD8+CM_EM	12	1.05E+08	T	C	rs7316145
Deecke_S7	chr7_138381890_A_G	5.173925197	3.35894	0.0000067	0.000437583	PC_10_feat-8	Bcells_NKG2C+	7	1.38E+08	A	G	rs73162219
Deecke_S7	chr7_154318803_C_A	5.008330993	1.72023	0.00000981	0.019044519	PC_16_feat-4	DC	7	1.54E+08	C	A	rs73167329
Deecke_S7	chr7_155878248_A_G	5.132414673	2.47355	0.000007372	0.003360857	PC_18_feat-19	CD3-CD16+	7	1.56E+08	A	G	rs73169170
Deecke_S7	chr3_173364394_C_T	5.050219792	4.42694	0.000008908	3.74E−05	PC_3_feat-5	Bcells_NKG2A+	3	1.73E+08	C	T	rs73178835
Deecke_S7	chr13_98406495_A_G	6.119357874	3.09197	7.60E−07	0.000809152	PC_4_feat-20	Lin-HLA-DR-	13	98406495	A	G	rs7317925
Deecke_S7	chr13_98406495_A_G	6.102427886	3.09197	7.90E−07	0.000809152	PC_4_feat-20	MDSC1	13	98406495	A	G	rs7317925
Deecke_S7	chr13_98406495_A_G	5.036968125	3.09197	0.000009184	0.000809152	PC_4_feat-20	Lin-HLA-DR-cross	13	98406495	A	G	rs7317925
Deecke_S7	chr3_176860767_G_A	5.155895769	2.197	0.000006984	0.006353309	PC_9_feat-11	CD4+LEM_CD57+	3	1.77E+08	G	A	rs73183535
Deecke_S7	chr12_114617322_G_A	5.225483034	4.26823	0.00000595	5.39E−05	PC_19_feat-18	CD8+ED_CD27-CD28-	12	1.15E+08	G	A	rs73195080
Deecke_S7	chr13_99765707_C_G	5.511590311	2.25952	0.000003079	0.005501486	PC_6_feat-9	CD8+LD_CD28+	13	99765707	C	G	rs7319880
Deecke_S7	chr8_15004466_G_A	5.456428576	3.56068	0.000003496	0.000274992	PC_5_feat-8	CD8+ED_CD27-CD28+	8	15004466	G	A	rs73203390
Deecke_S7	chr8_12948999_A_G	5.11650891	2.28656	0.000007647	0.005169398	PC_16_feat-15	Tcells_NKG2C+	8	12948999	A	G	rs73204871
Deecke_S7	chr13_64090238_G_C	6.818156412	3.04212	0.000000152	0.00090757	PC_1_feat-5	M_I	13	64090238	G	C	rs7320499
Deecke_S7	chr13_64186986_A_C	6.588885581	3.04212	2.58E−07	0.00090757	PC_1_feat-5	M_I	13	64186986	A	C	rs7321009
Deecke_S7	chr8_21075496_A_G	5.200866307	2.06526	0.000006297	0.008604785	PC_9_feat-9	NK_immature_NKG2C+	8	21075496	A	G	rs73211376
Deecke_S7	chr4_30674587_T_C	6.247721015	2.55003	5.65E−07	0.002818188	PC_11_feat-14	CD4+ED_CD27+CD28-	4	30674587	T	C	rs73213147
Deecke_S7	chr4_30702854_A_G	6.203842123	2.55003	6.25E−07	0.002818188	PC_11_feat-14	CD4+ED_CD27+CD28-	4	30702854	A	G	rs73213173
Deecke_S7	chr4_30704820_A_C	6.209714836	2.55003	0.000000617	0.002818188	PC_11_feat-14	CD4+ED_CD27+CD28-	4	30704820	A	C	rs73213174
Deecke_S7	chr4_30708557_C_T	6.215882184	2.55003	6.08E−07	0.002818188	PC_11_feat-14	CD4+ED_CD27+CD28-	4	30708557	C	T	rs73213175
Deecke_S7	chr13_61764772_G_A	6.497436331	2.83739	3.18E−07	0.001454153	PC_8_feat-18	CD4+ED_CD27+CD28-	13	61764772	G	A	rs73213550
Deecke_S7	chr8_14149406_A_G	5.776763727	3328-02-01	0.000001672	0.004647292	PC_8_feat-13	MDSC4	8	14149406	A	G	rs73213555
Deecke_S7	chr13_61586287_G_A	6.274660184	2.76751	5.31E−07	0.001708008	PC_8_feat-18	CD4+ED_CD27+CD28-	13	61586287	G	A	rs73214006
Deecke_S7	chr2_19885728_C_G	5.398591939	3.29729	0.000003994	0.000504324	PC_15_feat-8	sDC	2	19885728	C	G	rs73214227
Deecke_S7	chr2_19952110_A_G	5.215240105	2.85983	0.000006092	0.001380925	PC_15_feat-8	sDC	2	19952110	A	G	rs73214266
Deecke_S7	chr7_94906742_A_C	5.539402811	1.69513	0.000002888	0.020177623	PC_12_feat-15	CD4+ME_CD57+	7	94906742	A	C	rs73214315
Deecke_S7	chr13_64187182_C_A	6.633763876	3.04212	2.32E−07	0.00090757	PC_1_feat-5	M_I	13	64187182	C	A	rs7321565
Deecke_S7	chr13_61735245_G_T	6.409381052	2.85095	3.90E−07	0.001409451	PC_8_feat-18	CD4+ED_CD27+CD28-	13	61735245	G	T	rs73217931
Deecke_S7	chr8_14116997_G_A	5.979224512	2.32064	0.000001049	0.004779253	PC_8_feat-13	MDSC4	8	14116997	G	A	rs73217934
Deecke_S7	chr13_111172739_A_G	5.162600976	1.73457	0.000006877	0.018425955	PC_16_feat-9	Lin-HLA-DR-cross	13	1.11E+08	A	G	rs7322101
Deecke_S7	chr13_64186967_T_A	6.633763876	3.04212	2.32E−07	0.00090757	PC_1_feat-5	M_I	13	64186967	T	A	rs7322378
Deecke_S7	chr4_31778402_A_G	5.128310334	3.37358	0.000007442	0.000423078	PC_1_feat-20	DC	4	31778402	A	G	rs73225160
Deecke_S7	chr12_97814401_G_C	5.107237765	2.50734	0.000007812	0.003109281	PC_17_feat-3	M_I	12	97814401	G	C	rs73228377
Deecke_S7	chr8_26785179_G_A	5.456180195	2.22263	0.000003498	0.005989216	PC_18_feat-14	NKT_CD16+	8	26785179	G	A	rs73231540
Deecke_S7	chr8_26810765_G_A	5.492279023	2.52334	0.000003219	0.002996815	PC_6_feat-20	NKT_CD16+	8	26810765	G	A	rs73231559
Deecke_S7	chr8_26815396_T_G	5.366430557	2.97822	0.000004301	0.001051429	PC_18_feat-14	NKT_CD16+	8	26815396	T	G	rs73231567
Deecke_S7	chr8_26818022_C_G	5.249568751	2.34661	0.000005629	0.004501839	PC_18_feat-14	NKT_CD16+	8	26818022	C	G	rs73231570
Deecke_S7	chr8_26821722_A_T	5.306624849	2.34919	0.000004936	0.004475175	PC_9_feat-19	NKT_CD16+	8	26821722	A	T	rs73231573
Deecke_S7	chr8_26822388_T_C	5.476513668	2.41278	0.000003338	0.003865627	PC_9_feat-19	NKT_CD16+	8	26822388	T	C	rs73231577
Deecke_S7	chr16_87177925_G_T	5.061030203	2.07476	0.000008689	0.008418602	PC_10_feat-20	CD8+CD27+	16	87177925	G	T	rs73234057
Deecke_S7	chr3_114233490_G_A	6.96297212	2.56262	1.09E−07	0.002737663	PC_11_feat-5	Tcells_NKG2A+	3	1.14E+08	G	A	rs73235928
Deecke_S7	chr8_76913327_A_G	8.427012292	2.44033	3.74E−09	0.003628023	PC_1_feat-5	CD4+CM_EM	8	76913327	A	G	rs73242003
Deecke_S7	chr8_76913327_A_G	7.775208044	2.44033	1.68E−08	0.003628023	PC_1_feat-5	CD4+LD_CD27+CD28+	8	76913327	A	G	rs73242003
Deecke_S7	chr8_76913327_A_G	7.7070797	2.44033	1.96E−08	0.003628023	PC_1_feat-5	CD4+ED	8	76913327	A	G	rs73242003
Deecke_S7	chr8_76913327_A_G	7.195315485	2.44033	6.38E−08	0.003628023	PC_1_feat-5	CD4+naive	8	76913327	A	G	rs73242003
Deecke_S7	chr8_76913327_A_G	5.568958055	2.44033	0.000002698	0.003628023	PC_1_feat-5	CD4+LD	8	76913327	A	G	rs73242003
Deecke_S7	chr8_76913327_A_G	5.120158944	2.44033	0.000007583	0.003628023	PC_1_feat-5	CD8+LD	8	76913327	A	G	rs73242003
Deecke_S7	chr8_76916914_A_C	8.558304864	2.42211	2.77E−09	0.003783467	PC_1_feat-5	CD4+CM_EM	8	76916914	A	C	rs73242007
Deecke_S7	chr8_76916914_A_C	7.872247484	2.42211	1.34E−08	0.003783467	PC_1_feat-5	CD4+LD_CD27+CD28+	8	76916914	A	C	rs73242007
Deecke_S7	chr8_76916914_A_C	7.81276138	2.42211	1.54E−08	0.003783467	PC_1_feat-5	CD4+ED	8	76916914	A	C	rs73242007
Deecke_S7	chr8_76916914_A_C	7.280006174	2.42211	5.25E−08	0.003783467	PC_1_feat-5	CD4+naive	8	76916914	A	C	rs73242007
Deecke_S7	chr8_76916914_A_C	5.675306086	2.42211	0.000002112	0.003783467	PC_1_feat-5	CD4+LD	8	76916914	A	C	rs73242007
Deecke_S7	chr8_76916914_A_C	5.203009609	2.42211	0.000006266	0.003783467	PC_1_feat-5	CD8+LD	8	76916914	A	C	rs73242007
Deecke_S7	chr8_76931542_T_A	8.743041847	2.20832	1.81E−09	0.006189848	PC_1_feat-5	CD4+CM_EM	8	76931542	T	A	rs73242023
Deecke_S7	chr8_76931542_T_A	8.000521466	2.20832	9.99E−09	0.006189848	PC_1_feat-5	CD4+LD_CD27+CD28+	8	76931542	T	A	rs73242023
Deecke_S7	chr8_76931542_T_A	7.95939766	2.20832	1.10E−08	0.006189848	PC_1_feat-5	CD4+ED	8	76931542	T	A	rs73242023
Deecke_S7	chr8_76931542_T_A	7.388170521	2.20832	4.09E−08	0.006189848	PC_1_feat-5	CD4+naive	8	76931542	T	A	rs73242023
Deecke_S7	chr8_76931542_T_A	5.834755674	2.20832	0.000001463	0.006189848	PC_1_feat-5	CD4+LD	8	76931542	T	A	rs73242023
Deecke_S7	chr8_76931542_T_A	5.317313522	2.20832	0.000004816	0.006189848	PC_1_feat-5	CD8+LD	8	76931542	T	A	rs73242023
Deecke_S7	chr8_76933241_C_T	8.78968148	2.20832	1.62E−09	0.006189848	PC_1_feat-5	CD4+CM_EM	8	76933241	C	T	rs73242024
Deecke_S7	chr8_76933241_C_T	8.040195683	2.20832	9.12E−09	0.006189848	PC_1_feat-5	CD4+LD_CD27+CD28+	8	76933241	C	T	rs73242024
Deecke_S7	chr8_76933241_C_T	7.999132278	2.20832	1.00E−08	0.006189848	PC_1_feat-5	CD4+ED	8	76933241	C	T	rs73242024
Deecke_S7	chr8_76933241_C_T	7.423198104	2.20832	3.77E−08	0.006189848	PC_1_feat-5	CD4+naive	8	76933241	C	T	rs73242024
Deecke_S7	chr8_76933241_C_T	5.862645889	2.20832	0.000001372	0.006189848	PC_1_feat-5	CD4+LD	8	76933241	C	T	rs73242024
Deecke_S7	chr8_76933241_C_T	5.35615269	2.20832	0.000004404	0.006189848	PC_1_feat-5	CD8+LD	8	76933241	C	T	rs73242024
Deecke_S7	chr8_76933292_G_T	8.78968148	2.20832	1.62E−09	0.006189848	PC_1_feat-5	CD4+CM_EM	8	76933292	G	T	rs73242025
Deecke_S7	chr8_76933292_G_T	8.040005162	2.20832	9.12E−09	0.006189848	PC_1_feat-5	CD4+LD_CD27+CD28+	8	76933292	G	T	rs73242025
Deecke_S7	chr8_76933292_G_T	7.999132278	2.20832	1.00E−08	0.006189848	PC_1_feat-5	CD4+ED	8	76933292	G	T	rs73242025
Deecke_S7	chr8_76933292_G_T	7.423198104	2.20832	3.77E−08	0.006189848	PC_1_feat-5	CD4+naive	8	76933292	G	T	rs73242025
Deecke_S7	chr8_76933292_G_T	5.862645889	2.20832	0.000001372	0.006189848	PC_1_feat-5	CD4+LD	8	76933292	G	T	rs73242025
Deecke_S7	chr8_76933292_G_T	5.355659901	2.20832	0.000004409	0.006189848	PC_1_feat-5	CD8+LD	8	76933292	G	T	rs73242025
Deecke_S7	chr8_76933652_A_G	8.75276345	2.14531	1.77E−09	0.007156324	PC_1_feat-5	CD4+CM_EM	8	76933652	A	G	rs73242026
Deecke_S7	chr8_76933652_A_G	8.007137329	2.14531	9.84E−09	0.007156324	PC_1_feat-5	CD4+LD_CD27+CD28+	8	76933652	A	G	rs73242026
Deecke_S7	chr8_76933652_A_G	7.967784297	2.14531	1.08E−08	0.007156324	PC_1_feat-5	CD4+ED	8	76933652	A	G	rs73242026
Deecke_S7	chr8_76933652_A_G	7.394264106	2.14531	4.03E−08	0.007156324	PC_1_feat-5	CD4+naive	8	76933652	A	G	rs73242026
Deecke_S7	chr8_76933652_A_G	5.837435593	2.14531	0.000001454	0.007156324	PC_1_feat-5	CD4+LD	8	76933652	A	G	rs73242026
Deecke_S7	chr8_76933652_A_G	5.320844759	2.14531	0.000004777	0.007156324	PC_1_feat-5	CD8+LD	8	76933652	A	G	rs73242026
Deecke_S7	chr8_76935241_G_T	8.826231177	2.20832	1.49E−09	0.006189848	PC_1_feat-5	CD4+CM_EM	8	76935241	G	T	rs73242027
Deecke_S7	chr8_76935241_G_T	8.068135487	2.20832	8.55E−09	0.006189848	PC_1_feat-5	CD4+LD_CD27+CD28+	8	76935241	G	T	rs73242027
Deecke_S7	chr8_76935241_G_T	8.028631363	2.20832	9.36E−09	0.006189848	PC_1_feat-5	CD4+ED	8	76935241	G	T	rs73242027
Deecke_S7	chr8_76935241_G_T	7.448306085	2.20832	3.56E−08	0.006189848	PC_1_feat-5	CD4+naive	8	76935241	G	T	rs73242027
Deecke_S7	chr8_76935241_G_T	5.885055584	2.20832	0.000001303	0.006189848	PC_1_feat-5	CD4+LD	8	76935241	G	T	rs73242027
Deecke_S7	chr8_76935241_G_T	5.374996399	2.20832	0.000004217	0.006189848	PC_1_feat-5	CD8+LD	8	76935241	G	T	rs73242027
Deecke_S7	chr22_47826391_A_C	5.272621431	2.67955	0.000005338	0.002091462	PC_6_feat-5	CD8+M_CD28+	22	47826391	A	C	rs732515
Deecke_S7	chr12_5816210_C_A	6.386369565	3124-02-01	4.11E−07	0.004870797	PC_6_feat-15	CD4+CD28+	12	5816210	C	A	rs73255127
Deecke_S7	chr5_117675260_A_G	5.441771578	2.34105	0.000003616	0.004559844	PC_17_feat-3	NK_mature_NKG2A+	5	1.18E+08	A	G	rs73269046
Deecke_S7	chr14_65064995_T_C	5.345919765	3.03355	0.000004509	0.000925657	PC_18_feat-14	CD4+ED_CD27+CD28-	14	65064995	T	C	rs73270871
Deecke_S7	chr17_34457005_T_A	5.116168287	3.03085	0.000007653	0.00093143	PC_10_feat-13	NK_mature_NKG2A+	17	34457005	T	A	rs73276269
Deecke_S7	chr17_34457383_G_A	5.191249028	3.01934	0.000006438	0.000956445	PC_10_feat-13	NK_mature_NKG2A+	17	34457383	G	A	rs73276272
Deecke_S7	chr17_34457471_T_A	5.192803339	3.01434	0.000006415	0.00096752	PC_10_feat-13	NK_mature_NKG2A+	17	34457471	T	A	rs73276273
Deecke_S7	chr13_64175705_C_T	6.788879459	3.04212	1.63E−07	0.00090757	PC_1_feat-5	M_I	13	64175705	C	T	rs7329480
Deecke_S7	chr17_11315683_A_T	5.241163775	2.10947	0.000005739	0.00777195	PC_8_feat-5	M_N	17	11315683	A	T	rs73295467
Deecke_S7	chr14_59918772_T_C	5.343997679	2.74716	0.000004529	0.001789946	PC_2_feat-18	CD8+LD_CD27+CD28+	14	59918772	T	C	rs73304051
Deecke_S7	chr14_59918772_T_C	5.067576974	2.74716	0.000008559	0.001789946	PC_2_feat-18	CD8+ED	14	59918772	T	C	rs73304051
Deecke_S7	chr14_76280354_G_A	5.07007044	3.57749	0.00000851	0.000264551	PC_9_feat-8	CD4+M_CD28+	14	76280354	G	A	rs73308641
Deecke_S7	chr14_76282418_G_A	5.136498699	5868-03-01	0.000007303	0.000258941	PC_9_feat-8	CD4+M_CD28+	14	76282418	G	A	rs73308647
Deecke_S7	chr14_76283483_G_A	5.15583359	3.58801	0.000006985	0.00025822	PC_9_feat-8	CD4+M_CD28+	14	76283483	G	A	rs73308653
Deecke_S7	chr14_76285495_A_G	5.175874166	3.59398	0.00000667	0.000254695	PC_9_feat-8	CD4+M_CD28+	14	76285495	A	G	rs73308658
Deecke_S7	chr14_76287624_C_G	5.216596719	3.59344	0.000006073	0.000255012	PC_9_feat-8	CD4+M_CD28+	14	76287624	C	G	rs73308675
Deecke_S7	chr14_76294244_C_T	5.343518484	3.59549	0.000004534	0.000253811	PC_9_feat-8	CD4+M_CD28+	14	76294244	C	T	rs73308685
Deecke_S7	chr17_57955903_C_G	5.443818153	2.49315	0.000003599	0.003212551	PC_9_feat-20	CD4+	17	57955903	C	G	rs73315830
Deecke_S7	chr5_171514245_G_A	5.096530171	2.30668	0.000008007	0.004935373	PC_13_feat-9	CD4+ME_CD57+	5	1.72E+08	G	A	rs73329373
Deecke_S7	chr8_126955620_C_T	5.653060537	3.56131	0.000002223	0.000274593	PC_8_feat-4	CD8+ME_CD57+	8	1.27E+08	C	T	rs73342139
Deecke_S7	chr15_25194557_C_T	5.436993813	1.94349	0.000003656	0.01138964	PC_8_feat-19	DC	15	25194557	C	T	rs73362126
Deecke_S7	chr12_95845733_C_A	5.885389016	3.33261	0.000001302	0.000464933	PC_3_feat-4	CD3-CD16-	12	95845733	C	A	rs73371127
Deecke_S7	chr13_52010108_C_T	5.354381262	2.436	0.000004422	0.003664376	PC_2_feat-15	NK_mature_NKG2A+	13	52010108	C	T	rs7337430
Deecke_S7	chr10_128722099_T_C	5.320208829	2.72496	0.000004784	0.001883823	PC_5_feat-19	CD8+ED_CD27+CD28-	10	1.29E+08	T	C	rs73379473
Deecke_S7	chr18_22044924_G_A	5.462558717	2.65195	0.000003447	0.002228692	PC_12_feat-11	CD8+CD28+	18	22044924	G	A	rs73399626
Deecke_S7	chr18_22044924_G_A	5.128135298	2.65195	0.000007445	0.002228692	PC_12_feat-11	CD8+TEMRA	18	22044924	G	A	rs73399626
Deecke_S7	chr18_22046567_C_T	5.540306024	2.65195	0.000002882	0.002228692	PC_12_feat-11	CD8+CD28+	18	22046567	C	T	rs73399630
Deecke_S7	chr18_22046567_C_T	5.228265575	2.65195	0.000005912	0.002228692	PC_12_feat-11	CD8+TEMRA	18	22046567	C	T	rs73399630
Deecke_S7	chr4_11222415_T_C	5.025028006	3.00482	0.00000944	0.000988963	PC_3_feat-5	CD8+ED_CD27-CD28-	4	11222415	T	C	rs7340874
Deecke_S7	chr4_144669781_A_G	5.142426296	3.08775	0.000007204	0.000817053	PC_16_feat-14	NK_immature_NKG2C+	4	1.45E+08	A	G	rs7340949
Deecke_S7	chr5_97152878_A_G	5.0740179	2.56062	0.000008433	0.0027503	PC_12_feat-18	CD4+M_CD27+	5	97152878	A	G	rs7341048
Deecke_S7	chr12_10464132_T_C	8.692503962	2.36041	2.03E−09	0.004361039	PC_12_feat-17	NK_immature_NKG2C+	12	10464132	T	C	rs7342353
Deecke_S7	chr12_10464132_T_C	5.659357622	2.36041	0.000002191	0.004361039	PC_12_feat-17	NK_mature_NKG2A+	12	10464132	T	C	rs7342353
Deecke_S7	chr7_125604523_A_T	6.060680469	2.72579	8.70E−07	0.001880226	PC_20_feat-15	CD8+naive	7	1.26E+08	A	T	rs73435943
Deecke_S7	chr7_125604523_A_T	5.554084586	2.72579	0.000002792	0.001880226	PC_20_feat-15	CD8+ED	7	1.26E+08	A	T	rs73435943
Deecke_S7	chr7_129135745_A_G	6.714442691	2.48814	0.000000193	0.003249825	PC_12_feat-14	Lymphocytes	7	1.29E+08	A	G	rs73462919
Deecke_S7	chr7_129135745_A_G	5.851089007	2.48814	0.000001409	0.003249825	PC_12_feat-14	Tcells_leuko	7	1.29E+08	A	G	rs73462919
Deecke_S7	chr7_129135745_A_G	5.637517525	2.48814	0.000002304	0.003249825	PC_12_feat-14	Lymphocytes_living	7	1.29E+08	A	G	rs73462919
Deecke_S7	chr7_129135745_A_G	5.415555693	2.48814	0.000003841	0.003249825	PC_12_feat-14	MDSC_CD14+CD15+	7	1.29E+08	A	G	rs73462919
Deecke_S7	chr7_129135745_A_G	5.33856595	2.48814	0.000004586	0.003249825	PC_12_feat-14	Monocytes_CD14+	7	1.29E+08	A	G	rs73462919
Deecke_S7	chr7_129135776_G_A	6.713094647	2.48814	1.94E−07	0.003249825	PC_12_feat-14	Lymphocytes	7	1.29E+08	G	A	rs73462920
Deecke_S7	chr7_129135776_G_A	5.850780887	2.48814	0.00000141	0.003249825	PC_12_feat-14	Tcells_leuko	7	1.29E+08	G	A	rs73462920
Deecke_S7	chr7_129135776_G_A	5.634886568	2.48814	0.000002318	0.003249825	PC_12_feat-14	Lymphocytes_living	7	1.29E+08	G	A	rs73462920
Deecke_S7	chr7_129135776_G_A	5.42136079	2.48814	0.00000379	0.003249825	PC_12_feat-14	MDSC_CD14+CD15+	7	1.29E+08	G	A	rs73462920
Deecke_S7	chr7_129135776_G_A	5.337525496	2.48814	0.000004597	0.003249825	PC_12_feat-14	Monocytes_CD14+	7	1.29E+08	G	A	rs73462920
Deecke_S7	chr13_44395706_C_T	5.129596095	2.83017	0.00000742	0.00147853	PC_12_feat-11	CD4+M_CD28+	13	44395706	C	T	rs73463629
Deecke_S7	chr13_44399889_T_C	5.042296958	2.84952	0.000009072	0.0014141	PC_12_feat-11	CD4+M_CD28+	13	44399889	T	C	rs73463635
Deecke_S7	chr13_44400141_G_A	5.02816772	2.85378	0.000009372	0.001400296	PC_12_feat-11	CD4+M_CD28+	13	44400141	G	A	rs73463636
Deecke_S7	chr7_129082286_G_T	5.610302452	3.35679	0.000002453	0.000439754	PC_12_feat-14	Tcells_leuko	7	1.29E+08	G	T	rs73467230
Deecke_S7	chr7_129082286_G_T	5.511449283	3.35679	0.00000308	0.000439754	PC_12_feat-14	Lymphocytes	7	1.29E+08	G	T	rs73467230
Deecke_S7	chr7_129082602_T_G	5.608183076	3.35679	0.000002465	0.000439754	PC_12_feat-14	Tcells_leuko	7	1.29E+08	T	G	rs73467232
Deecke_S7	chr7_129082602_T_G	5.521722168	3.35679	0.000003008	0.000439754	PC_12_feat-14	Lymphocytes	7	1.29E+08	T	G	rs73467232
Deecke_S7	chr7_129098514_G_A	5.547293773	2.22492	0.000002836	0.005957719	PC_12_feat-14	Lymphocytes	7	1.29E+08	G	A	rs73467261
Deecke_S7	chr7_129098514_G_A	5.043399412	2.22492	0.000009049	0.005957719	PC_12_feat-14	Tcells_leuko	7	1.29E+08	G	A	rs73467261
Deecke_S7	chr9_23414919_C_G	5.269379202	2.83445	0.000005378	0.00146403	PC_1_feat-13	NK	9	23414919	C	G	rs73471164
Deecke_S7	chr13_50577892_C_T	5.306800855	2.08809	0.000004934	0.008164132	PC_7_feat-20	Lin-HLA-DR-	13	50577892	C	T	rs73485685
Deecke_S7	chr13_50578418_C_A	5.830619505	2.65656	0.000001477	0.002205159	PC_7_feat-20	Lin-HLA-DR-	13	50578418	C	A	rs73485691
Deecke_S7	chr13_50578418_C_A	5.830619505	2.65656	0.000001477	0.002205159	PC_7_feat-20	Lin-HLA-DR-	13	50578418	C	A	rs73485691
Deecke_S7	chr13_50578418_C_A	5.441411417	2.65656	0.000003619	0.002205159	PC_7_feat-20	Lin-HLA-DR-cross	13	50578418	C	A	rs73485691
Deecke_S7	chr13_50578418_C_A	5.441411417	2.65656	0.000003619	0.002205159	PC_7_feat-20	Lin-HLA-DR-cross	13	50578418	C	A	rs73485691
Deecke_S7	chr13_50578418_C_A	5.167427225	2.65656	0.000006801	0.002205159	PC_7_feat-20	MDSC1	13	50578418	C	A	rs73485691
Deecke_S7	chr13_50578418_C_A	5.167427225	2.65656	0.000006801	0.002205159	PC_7_feat-20	MDSC1	13	50578418	C	A	rs73485691
Deecke_S7	chr13_50580586_C_T	5.567190995	3.16091	0.000002709	0.000690383	PC_7_feat-20	Lin-HLA-DR-	13	50580586	C	T	rs73485701
Deecke_S7	chr13_50580586_C_T	5.231731984	3.16091	0.000005865	0.000690383	PC_7_feat-20	Lin-HLA-DR-cross	13	50580586	C	T	rs73485701
Deecke_S7	chr13_61565504_C_T	6.365119859	2.78866	4.31E−07	0.001626822	PC_8_feat-18	CD4+ED_CD27+CD28-	13	61565504	C	T	rs73490672
Deecke_S7	chr13_61565504_C_T	5.087990624	2.78866	0.000008166	0.001626822	PC_8_feat-18	CD4+LD_CD27+	13	61565504	C	T	rs73490672
Deecke_S7	chr2_169529784_G_A	5.513144645	2.10759	0.000003068	0.007805667	PC_10_feat-5	CD4+CD57+	2	1.70E+08	G	A	rs7349274
Deecke_S7	chr11_68488491_G_A	5.920818754	2.41454	0.0000012	0.003849994	PC_18_feat-12	CD3-CD16+	11	68488491	G	A	rs73516875
Deecke_S7	chr11_68488491_G_A	5.318939756	2.41454	0.000004798	0.003849994	PC_18_feat-12	NK	11	68488491	G	A	rs73516875
Deecke_S7	chr20_756408_C_T	16.17874857	2.38396	6.63E−17	0.004130855	PC_16_feat-6	CD8+naive_CD57+	20	756408	C	T	rs7351978
Deecke_S7	chr8_11237458_A_G	6.348237553	2.16133	4.49E−07	0.006897155	PC_6_feat-5	NKT_CD16+	8	11237458	A	G	rs73535131
Deecke_S7	chr2_14401333_C_A	5.137272472	2.72007	0.00000729	0.001905154	PC_18_feat-10	CD8+naive_CD57+	2	14401333	C	A	rs7355656
Deecke_S7	chr4_57067209_A_G	5.357041121	3.82135	0.000004395	0.000150886	PC_1_feat-19	Tcells	4	57067209	A	G	rs7356193
Deecke_S7	chr5_78327044_A_G	5.118615343	2.29913	0.00000761	0.005021922	PC_9_feat-5	CD4+M_CD28+	5	78327044	A	G	rs7356739
Deecke_S7	chr7_150648059_T_C	5.349012906	3.28608	0.000004477	0.000517511	PC_1_feat-11	CD8+ED_CD27-CD28+	7	1.51E+08	T	C	rs7357320
Deecke_S7	chr13_64230139_C_T	6.674484337	3.03552	2.12E−07	0.000921467	PC_1_feat-5	M_I	13	64230139	C	T	rs7358875
Deecke_S7	chr6_160161000_A_G	5.263603498	2.20473	0.00000545	0.006241227	PC_15_feat-13	NK_mature_NKG2A+	6	1.60E+08	A	G	rs73598502
Deecke_S7	chr20_18820658_C_T	5.007888512	2.91309	0.00000982	0.001221546	PC_3_feat-17	CD4+M_CD28+	20	18820658	C	T	rs73601854
Deecke_S7	chr20_18825554_G_T	5.244658816	2.91427	0.000005693	0.001218232	PC_3_feat-17	CD4+M_CD28+	20	18825554	G	T	rs73601855
Deecke_S7	chr6_130595615_C_T	5.000086868	2.08493	0.000009998	0.008223752	PC_13_feat-15	CD4+LEM	6	1.31E+08	C	T	rs73618083
Deecke_S7	chr8_63728569_A_C	5.79832982	3.55189	0.000001591	0.000280614	PC_18_feat-9	CD14+CD15-	8	63728569	A	C	rs73686537
Deecke_S7	chr7_125651872_G_A	5.863596552	2.94102	0.000001369	0.00114546	PC_20_feat-15	CD8+naive	7	1.26E+08	G	A	rs73722045
Deecke_S7	chr7_125651872_G_A	5.367947833	2.94102	0.000004286	0.00114546	PC_20_feat-15	CD8+ED	7	1.26E+08	G	A	rs73722045
Deecke_S7	chr7_129102120_C_T	5.547140664	2.22522	0.000002837	0.005953605	PC_12_feat-14	Lymphocytes	7	1.29E+08	C	T	rs73723910
Deecke_S7	chr7_129102120_C_T	5.042967684	2.22522	0.000009058	0.005953605	PC_12_feat-14	Tcells_leuko	7	1.29E+08	C	T	rs73723910
Deecke_S7	chr5_1522371_T_G	6.266241164	1.87431	5.42E−07	0.013356418	PC_10_feat-6	CD4+M_CD28+	5	1522371	T	G	rs73735514
Deecke_S7	chr5_1522374_C_T	6.265840487	1.87431	5.42E−07	0.013356418	PC_10_feat-6	CD4+M_CD28+	5	1522374	C	T	rs73735515
Deecke_S7	chr5_1525104_G_T	5.882397308	1.87431	0.000001311	0.013356418	PC_10_feat-6	CD4+M_CD28+	5	1525104	G	T	rs73735516
Deecke_S7	chr5_1528049_C_T	5.977571629	1.93265	0.000001053	0.011677503	PC_6_feat-19	CD4+M_CD28+	5	1528049	C	T	rs73735517
Deecke_S7	chr5_17780682_T_G	5.466990978	2.07666	0.000003412	0.008381852	PC_12_feat-14	Lin-HLA-DR-cross	5	17780682	T	G	rs73757602
Deecke_S7	chr5_17780853_C_G	5.466990978	2.07337	0.000003412	0.00844559	PC_12_feat-14	Lin-HLA-DR-cross	5	17780853	C	G	rs73759703
Deecke_S7	chr22_47833212_A_G	5.26816958	2.14031	0.000005393	0.00723919	PC_19_feat-17	CD8+M_CD28+	22	47833212	A	G	rs738741
Deecke_S7	chr22_47833635_A_G	5.742321425	2.22134	0.00000181	0.006007033	PC_19_feat-17	CD8+M_CD28+	22	47833635	A	G	rs738742
Deecke_S7	chr22_47835192_A_C	5.266321344	2.67891	0.000005416	0.002094546	PC_6_feat-5	CD8+M_CD28+	22	47835192	A	C	rs738743
Deecke_S7	chr22_47850649_A_G	5.026318081	3.25632	0.000009412	0.000554217	PC_12_feat-15	CD8+M_CD28+	22	47850649	A	G	rs738745
Deecke_S7	chr22_47850755_T_C	5.424465782	4346-02-01	0.000003763	0.003676207	PC_2_feat-14	CD8+M_CD28+	22	47850755	T	C	rs738746
Deecke_S7	chr22_36908876_A_G	5.508638306	1.78569	0.0000031	0.016379853	PC_20_feat-9	M_N	22	36908876	A	G	rs73883954
Deecke_S7	chr22_36911798_C_T	5.492548939	1.78775	0.000003217	0.016302342	PC_20_feat-9	M_N	22	36911798	C	T	rs73883973
Deecke_S7	chr22_36913765_G_A	5.554863031	1.78775	0.000002787	0.016302342	PC_20_feat-9	M_N	22	36913765	G	A	rs73883974
Deecke_S7	chr20_8590458_T_G	6.684869683	2.76079	2.07E−07	0.001734643	PC_18_feat-19	CD8+ED_CD27+CD28-	20	8590458	T	G	rs73895012
Deecke_S7	chr22_36763775_T_C	6.19368433	2.29764	6.40E−07	0.005039181	PC_4_feat-6	CD4+ME_CD95+	22	36763775	T	C	rs739002
Deecke_S7	chr22_36763775_T_C	5.707522406	2.29764	0.000001961	0.005039181	PC_4_feat-6	CD4+LD	22	36763775	T	C	rs739002
Deecke_S7	chr22_36769859_T_C	6.189700259	2.29835	6.46E−07	0.00503095	PC_4_feat-6	CD4+ME_CD95+	22	36769859	T	C	rs739005
Deecke_S7	chr22_36769859_T_C	5.7070797	2.29835	0.000001963	0.00503095	PC_4_feat-6	CD4+LD	22	36769859	T	C	rs739005
Deecke_S7	chr2_1461629_C_T	5.009794385	2.99615	0.000009777	0.001008904	PC_6_feat-16	CD8+M_CD28+	2	1461629	C	T	rs73908736
Deecke_S7	chr2_1490641_A_C	5.779368981	2.41529	0.000001662	0.003843351	PC_8_feat-20	CD8+M_CD28+	2	1490641	A	C	rs73911844
Deecke_S7	chr2_13503135_A_G	5.379551615	3.0793	0.000004173	0.000833105	PC_19_feat-8	CD3bright	2	13503135	A	G	rs73918728
Deecke_S7	chr2_118484577_T_C	5.40164729	2.02162	0.000003966	0.009514369	PC_19_feat-16	CD8+LD_CD27+CD28+	2	1.18E+08	T	C	rs73947926
Deecke_S7	chr2_118484577_T_C	5.243059764	2.02162	0.000005714	0.009514369	PC_19_feat-16	CD8+naive	2	1.18E+08	T	C	rs73947926
Deecke_S7	chr12_10368394_T_C	18.84375381	3.53552	1.43E−19	0.000291394	PC_19_feat-14	NK_immature_NKG2C+	12	10368394	T	C	rs7397310
Deecke_S7	chr12_10368394_T_C	17.38742805	3.53552	4.10E−18	0.000291394	PC_19_feat-14	NK_mature_NKG2C+	12	10368394	T	C	rs7397310
Deecke_S7	chr12_10368394_T_C	8.065552051	3.53552	8.60E−09	0.000291394	PC_19_feat-14	Tcells_NKG2C+	12	10368394	T	C	rs7397310
Deecke_S7	chr17_34510607_C_T	5.137928281	2.95309	0.000007279	0.001114064	PC_6_feat-4	CD15high	17	34510607	C	T	rs73988704
Deecke_S7	chr16_5309830_C_G	5.501551597	2994-02-01	0.000003151	0.005018801	PC_10_feat-11	Tcells	16	5309830	C	G	rs74003865
Deecke_S7	chr7_98024499_T_G	5.050463627	3.60739	0.000008903	0.000246951	PC_1_feat-13	Lymphocytes_living	7	98024499	T	G	rs740209
Deecke_S7	chr16_75603408_A_T	5.084811295	3.05364	0.000008226	0.000883812	PC_14_feat-20	CD4+ME_CD57+	16	75603408	A	T	rs74027438
Deecke_S7	chr14_59912035_T_C	5.230992129	2.73588	0.000005875	0.001837046	PC_2_feat-18	CD8+LD_CD27+CD28+	14	59912035	T	C	rs74059357
Deecke_S7	chr14_59912231_C_T	5.228780098	2.85095	0.000005905	0.001409451	PC_2_feat-18	CD8+LD_CD27+CD28+	14	59912231	C	T	rs74059358
Deecke_S7	chr14_59917810_T_C	5.224535191	2.96206	0.000005963	0.00109129	PC_2_feat-18	CD8+LD_CD27+CD28+	14	59917810	T	C	rs74059360
Deecke_S7	chr14_59872091_C_T	5.239200688	2.81825	0.000005765	0.001519672	PC_2_feat-18	CD8+LD_CD27+CD28+	14	59872091	C	T	rs74061335
Deecke_S7	chr12_10510370_G_A	6.247337057	5196-02-01	5.66E−07	0.003022734	PC_11_feat-12	CD4+CD27+	12	10510370	G	A	rs74062083
Deecke_S7	chr12_10510370_G_A	5.638272164	5196-02-01	0.0000023	0.003022734	PC_11_feat-12	CD4+LD_CD28+	12	10510370	G	A	rs74062083
Deecke_S7	chr7_122546920_G_A	5.500587874	3.34124	0.000003158	0.000455785	PC_14_feat-17	CD4+LD_CD27+CD28+	7	1.23E+08	G	A	rs740812
Deecke_S7	chr7_122546920_G_A	5.317313522	3.34124	0.000004816	0.000455785	PC_14_feat-17	CD4+CM_EM	7	1.23E+08	G	A	rs740812
Deecke_S7	chr7_122546920_G_A	5.241845378	3.34124	0.00000573	0.000455785	PC_14_feat-17	CD4+ED	7	1.23E+08	G	A	rs740812
Deecke_S7	chr7_122546920_G_A	5.119987162	3.34124	0.000007586	0.000455785	PC_14_feat-17	CD4+naive	7	1.23E+08	G	A	rs740812
Deecke_S7	chr19_23772684_A_T	5.24910608	2.08795	0.000005635	0.008166764	PC_10_feat-17	CD8+ME	19	23772684	A	T	rs7408197
Deecke_S7	chr19_23772684_A_T	5.052860482	2.08795	0.000008854	0.008166764	PC_10_feat-17	CD8+M_CD28+	19	23772684	A	T	rs7408197
Deecke_S7	chr14_106403159_G_A	5.334512819	5308-03-01	0.000004629	0.000294578	PC_16_feat-3	sDC	14	1.06E+08	G	A	rs74093595
Deecke_S7	chr14_106403159_G_A	5.334512819	5308-03-01	0.000004629	0.000294578	PC_16_feat-3	sDC	14	1.06E+08	G	A	rs74093595
Deecke_S7	chr1_101182090_G_A	5.338376591	2.13891	0.000004588	0.007262564	PC_12_feat-9	CD3-CD16-	1	1.01E+08	G	A	rs74106743
Deecke_S7	chr1_182219542_G_C	5.098323769	4.33004	0.000007974	4.68E−05	PC_10_feat-4	CD4+ME_CD57+	1	1.82E+08	G	C	rs7411236
Deecke_S7	chr10_10837499_A_C	5.327809749	3752-02-01	0.000004701	0.004215023	PC_18_feat-4	CD4+ME	10	10837499	A	C	rs74115430
Deecke_S7	chr10_25882917_C_G	5.109578981	3.07195	0.00000777	0.000847325	PC_18_feat-17	CD4+naive	10	25882917	C	G	rs74125827
Deecke_S7	chr10_25882917_C_G	5.010594682	3.07195	0.000009759	0.000847325	PC_18_feat-17	CD4+ED	10	25882917	C	G	rs74125827
Deecke_S7	chr10_89135324_A_C	5.412289035	2.29492	0.00000387	0.005070841	PC_19_feat-8	CD4+LD_CD28+	10	89135324	A	C	rs74149919
Deecke_S7	chr1_1186939_C_T	5.113791376	7842-03-01	0.000007695	0.000164361	PC_17_feat-17	CD8+ME_CD57+	1	1186939	C	T	rs7415847
Deecke_S7	chr20_17473335_G_A	5.296364762	2.63952	0.000005054	0.002293401	PC_3_feat-9	CD4+ED_CD27-CD28-	20	17473335	G	A	rs74181961
Deecke_S7	chr19_14263393_G_A	5.234554982	2.51647	0.000005827	0.003044598	PC_7_feat-19	mDC	19	14263393	G	A	rs74182221
Deecke_S7	chr19_14263454_C_T	5.303818413	2.28065	0.000004968	0.005240226	PC_20_feat-19	mDC	19	14263454	C	T	rs74182222
Deecke_S7	chr22_27039124_C_T	5.002395213	2.85629	0.000009945	0.001392227	PC_9_feat-6	M_C	22	27039124	C	T	rs742002
Deecke_S7	chr2_34063873_G_A	5.286845598	3.77298	0.000005166	0.000168663	PC_5_feat-5	NK_immature_NKG2C+	2	34063873	G	A	rs7422102
Deecke_S7	chr1_115715380_G_A	5.314885531	2.11067	0.000004843	0.007750505	PC_3_feat-13	NK_mature_NKG2A+	1	1.16E+08	G	A	rs74226092
Deecke_S7	chr1_198060527_C_T	8.419759492	3.24845	3.80E−09	0.000564352	PC_13_feat-8	CD8+M_CD27+	1	1.98E+08	C	T	rs74230223
Deecke_S7	chr1_198060527_C_T	7.800519085	3.24845	1.58E−08	0.000564352	PC_13_feat-8	CD4+CM_EM	1	1.98E+08	C	T	rs74230223
Deecke_S7	chr1_198060527_C_T	7.782516056	3.24845	1.65E−08	0.000564352	PC_13_feat-8	CD8+LD	1	1.98E+08	C	T	rs74230223
Deecke_S7	chr1_198060527_C_T	7.762456262	3.24845	1.73E−08	0.000564352	PC_13_feat-8	CD4+LD_CD27+CD28+	1	1.98E+08	C	T	rs74230223
Deecke_S7	chr1_198060527_C_T	7.14327111	3.24845	7.19E−08	0.000564352	PC_13_feat-8	CD4+ED	1	1.98E+08	C	T	rs74230223
Deecke_S7	chr1_198060527_C_T	6.697020063	3.24845	2.01E−07	0.000564352	PC_13_feat-8	CD8+SM	1	1.98E+08	C	T	rs74230223
Deecke_S7	chr1_198060527_C_T	6.621420424	3.24845	2.39E−07	0.000564352	PC_13_feat-8	CD4+naive	1	1.98E+08	C	T	rs74230223
Deecke_S7	chr1_198060527_C_T	5.747389659	3.24845	0.000001789	0.000564352	PC_13_feat-8	CD8+ME	1	1.98E+08	C	T	rs74230223
Deecke_S7	chr1_198060527_C_T	5.632457726	3.24845	0.000002331	0.000564352	PC_13_feat-8	CD8+CM_EM	1	1.98E+08	C	T	rs74230223
Deecke_S7	chr1_198060527_C_T	5.604673607	3.24845	0.000002485	0.000564352	PC_13_feat-8	CD4+ME_CD95+	1	1.98E+08	C	T	rs74230223
Deecke_S7	chr1_198060527_C_T	5.130181792	3.24845	0.00000741	0.000564352	PC_13_feat-8	CD8+LD_CD27+CD28+	1	1.98E+08	C	T	rs74230223
Deecke_S7	chr11_32055926_C_T	5.20259395	3.68616	0.000006272	0.000205987	PC_3_feat-3	Lin-HLA-DR-cross	11	32055926	C	T	rs742631
Deecke_S7	chr6_71523225_A_G	5.198664904	2.53334	0.000006329	0.0029286	PC_2_feat-3	mDC	6	71523225	A	G	rs742713
Deecke_S7	chr3_135418000_A_T	5.31264943	3.0457	0.000004868	0.000900119	PC_9_feat-15	sDC	3	1.35E+08	A	T	rs7428552
Deecke_S7	chr14_78333705_G_A	5.635824367	2.08155	0.000002313	0.008288005	PC_19_feat-9	Tcells	14	78333705	G	A	rs74316352
Deecke_S7	chr8_122848455_C_T	5.029188389	2.33448	0.00000935	0.00462935	PC_9_feat-8	M_I	8	1.23E+08	C	T	rs74318762
Deecke_S7	chr15_79420949_C_T	5.042680103	2.46923	0.000009064	0.003394455	PC_8_feat-17	sDC	15	79420949	C	T	rs74327526
Deecke_S7	chr3_175414169_T_C	5.600153287	3.53374	0.000002511	0.00029259	PC_8_feat-13	MDSC2_w/oCD11b	3	1.75E+08	T	C	rs7433443
Deecke_S7	chr3_175414169_T_C	5.344669442	3.53374	0.000004522	0.00029259	PC_8_feat-13	MDSC2	3	1.75E+08	T	C	rs7433443
Deecke_S7	chr21_21418119_A_T	5.471468939	8294-01-01	0.000003377	0.014811533	PC_12_feat-4	CD4+LD	21	21418119	A	T	rs74344654
Deecke_S7	chr2_13491687_A_G	5.406603158	3.08292	0.000003921	0.00082619	PC_19_feat-8	CD3bright	2	13491687	A	G	rs74349143
Deecke_S7	chr18_23443172_A_G	6.962573502	3.16395	0.000000109	0.000685567	PC_9_feat-14	CD4+ME	18	23443172	A	G	rs74352040
Deecke_S7	chr18_23443172_A_G	6.93930216	3.16395	0.000000115	0.000685567	PC_9_feat-14	CD4+LD	18	23443172	A	G	rs74352040
Deecke_S7	chr18_23443172_A_G	5.379551615	3.16395	0.000004173	0.000685567	PC_9_feat-14	CD4+naive	18	23443172	A	G	rs74352040
Deecke_S7	chr18_23443172_A_G	5.292514988	3.16395	0.000005099	0.000685567	PC_9_feat-14	CD4+LD_CD27+CD28+	18	23443172	A	G	rs74352040
Deecke_S7	chr18_23443172_A_G	5.21502629	3.16395	0.000006095	0.000685567	PC_9_feat-14	CD4+ED	18	23443172	A	G	rs74352040
Deecke_S7	chr18_23443172_A_G	5.037725395	3.16395	0.000009168	0.000685567	PC_9_feat-14	CD4+CM_EM	18	23443172	A	G	rs74352040
Deecke_S7	chr7_32507458_A_G	5.672028376	2.58463	0.000002128	0.002602376	PC_6_feat-9	MDSC3	7	32507458	A	G	rs74368083
Deecke_S7	chr7_32507458_A_G	5.350567777	2.58463	0.000004461	0.002602376	PC_6_feat-9	Lymphocytes_living	7	32507458	A	G	rs74368083
Deecke_S7	chr7_32507458_A_G	5.11901501	2.58463	0.000007603	0.002602376	PC_6_feat-9	Lymphocytes	7	32507458	A	G	rs74368083
Deecke_S7	chr22_36780155_C_T	6.110866444	2.28367	7.75E−07	0.005203913	PC_4_feat-6	CD4+ME_CD95+	22	36780155	C	T	rs743775
Deecke_S7	chr22_36780155_C_T	5.607654845	2.28367	0.000002468	0.005203913	PC_4_feat-6	CD4+LD	22	36780155	C	T	rs743775
Deecke_S7	chr4_30701341_G_A	6.197294673	2.55003	6.35E−07	0.002818188	PC_11_feat-14	CD4+ED_CD27+CD28-	4	30701341	G	A	rs7438996
Deecke_S7	chr3_135424994_T_C	5.289459552	2.98061	0.000005135	0.001045659	PC_9_feat-15	sDC	3	1.35E+08	T	C	rs74407581
Deecke_S7	chr2_118477334_G_A	5.371508895	1.75453	0.000004251	0.017598271	PC_19_feat-16	CD8+LD_CD27+CD28+	2	1.18E+08	G	A	rs74419547
Deecke_S7	chr2_118477334_G_A	5.2069084	1.75453	0.00000621	0.017598271	PC_19_feat-16	CD8+naive	2	1.18E+08	G	A	rs74419547
Deecke_S7	chr18_23428852_C_T	6.960585881	3.16395	1.10E−07	0.000685567	PC_9_feat-14	CD4+ME	18	23428852	C	T	rs74440739
Deecke_S7	chr18_23428852_C_T	6.936666641	3.16395	1.16E−07	0.000685567	PC_9_feat-14	CD4+LD	18	23428852	C	T	rs74440739
Deecke_S7	chr18_23428852_C_T	5.376543952	3.16395	0.000004202	0.000685567	PC_9_feat-14	CD4+naive	18	23428852	C	T	rs74440739
Deecke_S7	chr18_23428852_C_T	5.29030613	3.16395	0.000005125	0.000685567	PC_9_feat-14	CD4+LD_CD27+CD28+	18	23428852	C	T	rs74440739
Deecke_S7	chr18_23428852_C_T	5.212468684	3.16395	0.000006131	0.000685567	PC_9_feat-14	CD4+ED	18	23428852	C	T	rs74440739
Deecke_S7	chr18_23428852_C_T	5.035976207	3.16395	0.000009205	0.000685567	PC_9_feat-14	CD4+CM_EM	18	23428852	C	T	rs74440739
Deecke_S7	chr21_29811269_A_G	6.460296761	2.22933	3.47E−07	0.005897528	PC_16_feat-4	CD4+	21	29811269	A	G	rs74443516
Deecke_S7	chr21_29811269_A_G	5.601886308	2.22933	0.000002501	0.005897528	PC_16_feat-4	CD4/CD8_ratio	21	29811269	A	G	rs74443516
Deecke_S7	chr21_29811269_A_G	5.424812155	2.22933	0.00000376	0.005897528	PC_16_feat-4	CD8+	21	29811269	A	G	rs74443516
Deecke_S7	chr17_34806631_T_G	5.111090741	2.43719	0.000007743	0.003654349	PC_5_feat-5	CD8+ME_CD57+	17	34806631	T	G	rs74447019
Deecke_S7	chr5_118720120_A_G	5.762205007	2.12649	0.000001729	0.007473258	PC_17_feat-19	Bcells_NKG2A+	5	1.19E+08	A	G	rs7445861
Deecke_S7	chr16_78966872_C_G	5.205024256	2.77327	0.000006237	0.001685505	PC_10_feat-11	CD8+PD-1+	16	78966872	C	G	rs74464049
Deecke_S7	chr2_175716077_G_C	5.551448261	2.51611	0.000002809	0.003047123	PC_7_feat-6	NKT_CD56+	2	1.76E+08	G	C	rs74464492
Deecke_S7	chr18_48061327_C_T	5.032826577	2.67883	0.000009272	0.002094932	PC_16_feat-6	MDSC3	18	48061327	C	T	rs74474393
Deecke_S7	chr2_118485414_T_A	5.393188853	2.02162	0.000004044	0.009514369	PC_19_feat-16	CD8+LD_CD27+CD28+	2	1.18E+08	T	A	rs74491551
Deecke_S7	chr2_118485414_T_A	5.230992129	2.02162	0.000005875	0.009514369	PC_19_feat-16	CD8+naive	2	1.18E+08	T	A	rs74491551
Deecke_S7	chr21_29823202_T_C	6.490125715	2.22535	3.24E−07	0.005951823	PC_16_feat-4	CD4+	21	29823202	T	C	rs74492143
Deecke_S7	chr21_29823202_T_C	5.643400564	2.22535	0.000002273	0.005951823	PC_16_feat-4	CD4/CD8_ratio	21	29823202	T	C	rs74492143
Deecke_S7	chr21_29823202_T_C	5.495937117	2.22535	0.000003192	0.005951823	PC_16_feat-4	CD8+	21	29823202	T	C	rs74492143
Deecke_S7	chr5_154396139_G_A	5.531357332	3.98212	0.000002942	0.000104203	PC_17_feat-14	NKT_CD3+	5	1.54E+08	G	A	rs744939
Deecke_S7	chr6_143667216_G_T	5.887060024	2.80687	0.000001297	0.001560019	PC_18_feat-16	MDSC2_w/oCD11b	6	1.44E+08	G	T	rs7450663
Deecke_S7	chr6_143667216_G_T	5.811071516	2.80687	0.000001545	0.001560019	PC_18_feat-16	MDSC2	6	1.44E+08	G	T	rs7450663
Deecke_S7	chr6_143667216_G_T	5.81079051	2.80687	0.000001546	0.001560019	PC_18_feat-16	CD14+CD15-	6	1.44E+08	G	T	rs7450663
Deecke_S7	chr13_44397252_T_C	5.095014119	2.84952	0.000008035	0.0014141	PC_12_feat-11	CD4+M_CD28+	13	44397252	T	C	rs74508112
Deecke_S7	chr17_34831959_C_T	5.071450533	7331-02-01	0.000008483	0.001848843	PC_5_feat-5	CD8+ME_CD57+	17	34831959	C	T	rs74512964
Deecke_S7	chr8_126956340_G_A	5.542875374	3.56131	0.000002865	0.000274593	PC_8_feat-4	CD8+ME_CD57+	8	1.27E+08	G	A	rs74515756
Deecke_S7	chr1_15382856_G_A	5.594824454	1.79113	0.000002542	0.016175958	PC_9_feat-18	NKT_CD16+	1	15382856	G	A	rs74526023
Deecke_S7	chr8_79210022_G_C	5.093018847	2.66662	0.000008072	0.002154666	PC_6_feat-16	NK_immature_NKG2A+	8	79210022	G	C	rs74548305
Deecke_S7	chr9_83639307_T_C	5.613144471	2.98073	0.000002437	0.00104537	PC_12_feat-17	CD8+PD-1+	9	83639307	T	C	rs74568204
Deecke_S7	chr7_79712759_G_T	5.010950844	4.00227	0.000009751	9.95E−05	PC_12_feat-16	CD8+ED_CD27-CD28+	7	79712759	G	T	rs7457970
Deecke_S7	chr12_119142690_G_A	5.029932203	3.21882	0.000009334	0.000604199	PC_8_feat-18	CD8+ME	12	1.19E+08	G	A	rs74580352
Deecke_S7	chr4_120959802_A_G	5.037015416	2.05548	0.000009183	0.008800756	PC_12_feat-4	M_I	4	1.21E+08	A	G	rs74580685
Deecke_S7	chr1_167685361_C_T	5.397289055	2.49794	0.000004006	0.003177313	PC_3_feat-6	CD4/CD8_ratio	1	1.68E+08	C	T	rs74586478
Deecke_S7	chr2_40100390_G_C	5.388064375	2.38032	0.000004092	0.004165623	PC_4_feat-12	NK_mature_NKG2C+	2	40100390	G	C	rs74590815
Deecke_S7	chr10_10840646_T_G	5.311313276	3752-02-01	0.000004883	0.004215023	PC_18_feat-4	CD4+ME	10	10840646	T	G	rs74596091
Deecke_S7	chr8_42729136_G_A	5.321481621	2.58913	0.00000477	0.00257555	PC_17_feat-20	M_N	8	42729136	G	A	rs7459838
Deecke_S7	chr6_77273127_T_A	5.120560034	4534-02-01	0.000007576	0.003520465	PC_7_feat-14	NKT_CD56+	6	77273127	T	A	rs74609064
Deecke_S7	chr12_32903501_T_C	5.68613278	2.49897	0.00000206	0.003169786	PC_17_feat-3	CD4+SM	12	32903501	T	C	rs74615663
Deecke_S7	chr8_106495422_A_G	5.060880282	3231-02-01	0.000008692	0.004752258	PC_17_feat-3	M_I	8	1.06E+08	A	G	rs74619068
Deecke_S7	chr11_134394333_A_G	7.820161072	2.17695	1.51E−08	0.006653498	PC_7_feat-16	CD8+ME_CD57+	11	1.34E+08	A	G	rs74622686
Deecke_S7	chr11_134394333_A_G	7.235674394	2.17695	5.81E−08	0.006653498	PC_7_feat-16	CD4+ME_CD57+	11	1.34E+08	A	G	rs74622686
Deecke_S7	chr8_60240241_G_T	5.801342913	2.67377	0.00000158	0.002119483	PC_11_feat-18	CD8+ME	8	60240241	G	T	rs7462854
Deecke_S7	chr21_21403857_A_G	5.517555208	8294-01-01	0.000003037	0.014811533	PC_12_feat-4	CD4+LD	21	21403857	A	G	rs74630257
Deecke_S7	chr8_142154007_A_G	5.695940534	2.15315	0.000002014	0.007028295	PC_18_feat-11	NK_mature_NKG2A+	8	1.42E+08	A	G	rs7463055
Deecke_S7	chr11_134394319_C_T	7.820161072	2.17695	1.51E−08	0.006653498	PC_7_feat-16	CD8+ME_CD57+	11	1.34E+08	C	T	rs74639401
Deecke_S7	chr11_134394319_C_T	7.238598443	2.17695	5.77E−08	0.006653498	PC_7_feat-16	CD4+ME_CD57+	11	1.34E+08	C	T	rs74639401
Deecke_S7	chr18_37466217_G_A	5.268814292	2.54472	0.000005385	0.002852857	PC_2_feat-16	NK_mature	18	37466217	G	A	rs74641557
Deecke_S7	chr11_134397199_A_G	5.92226882	2.14523	0.000001196	0.007157642	PC_9_feat-11	CD4+ME_CD57+	11	1.34E+08	A	G	rs746431
Deecke_S7	chr8_107485216_A_G	5.222863287	2.63845	0.000005986	0.002299058	PC_6_feat-17	CD4+CD27+	8	1.07E+08	A	G	rs74648161
Deecke_S7	chr21_29802797_T_A	6.434034183	2.22933	3.68E−07	0.005897528	PC_16_feat-4	CD4+	21	29802797	T	A	rs74650709
Deecke_S7	chr21_29802797_T_A	5.581532979	2.22933	0.000002621	0.005897528	PC_16_feat-4	CD4/CD8_ratio	21	29802797	T	A	rs74650709
Deecke_S7	chr21_29802797_T_A	5.400335221	2.22933	0.000003978	0.005897528	PC_16_feat-4	CD8+	21	29802797	T	A	rs74650709
Deecke_S7	chr8_63768955_A_T	5.758702613	3.55225	0.000001743	0.000280382	PC_18_feat-9	CD14+CD15-	8	63768955	A	T	rs7465464
Deecke_S7	chr5_117710861_C_A	5.41240127	2.34105	0.000003869	0.004559844	PC_17_feat-3	NK_mature_NKG2A+	5	1.18E+08	C	A	rs74672763
Deecke_S7	chr10_10877673_C_G	5.321117585	2.48175	0.000004774	0.003297995	PC_18_feat-4	CD4+ME	10	10877673	C	G	rs74678758
Deecke_S7	chr15_55927825_T_C	5.841939206	3.14148	0.000001439	0.000721971	PC_11_feat-6	Monocytes	15	55927825	T	C	rs74682505
Deecke_S7	chr15_55927825_T_C	5.109970414	3.14148	0.000007763	0.000721971	PC_11_feat-6	M_C	15	55927825	T	C	rs74682505
Deecke_S7	chr14_98079386_C_A	5.98254927	2.75377	0.000001041	0.001762909	PC_3_feat-4	CD15high	14	98079386	C	A	rs74683683
Deecke_S7	chr10_17204696_A_G	5.416461181	2.93898	0.000003833	0.001150853	PC_17_feat-10	M_I	10	17204696	A	G	rs74692073
Deecke_S7	chr14_24290472_T_G	5.007093182	2.55377	0.000009838	0.002794023	PC_14_feat-4	CD8+ME_CD95+	14	24290472	T	G	rs747060
Deecke_S7	chr3_151233688_G_A	6.026825947	1.83148	9.40E−07	0.014740764	PC_17_feat-6	CD8+ED	3	1.51E+08	G	A	rs74715168
Deecke_S7	chr3_151233688_G_A	5.957818405	1.83148	0.000001102	0.014740764	PC_17_feat-6	CD8+naive	3	1.51E+08	G	A	rs74715168
Deecke_S7	chr3_151233688_G_A	5.869023308	1.83148	0.000001352	0.014740764	PC_17_feat-6	CD8+LD_CD27+CD28+	3	1.51E+08	G	A	rs74715168
Deecke_S7	chr12_38567262_A_G	5.298518364	4.05239	0.000005029	8.86E−05	PC_3_feat-8	CD3-CD16-	12	38567262	A	G	rs74731044
Deecke_S7	chr11_62130702_T_C	5.025718641	2.23179	0.000009425	0.005864217	PC_6_feat-4	CD8+TEMRA	11	62130702	T	C	rs74744349
Deecke_S7	chr1_199054111_A_G	5.531357332	2.81364	0.000002942	0.00153589	PC_15_feat-14	CD8+LD	1	1.99E+08	A	G	rs74746864
Deecke_S7	chr1_199054111_A_G	5.447818661	2.81364	0.000003566	0.00153589	PC_15_feat-14	CD8+ME	1	1.99E+08	A	G	rs74746864
Deecke_S7	chr6_93168826_T_A	5.298604731	1.88307	0.000005028	0.013089709	PC_16_feat-6	M_C	6	93168826	T	A	rs74769452
Deecke_S7	chr10_126501400_G_T	5.115091406	2.41717	0.000007672	0.003826749	PC_9_feat-3	CD4+SM	10	1.27E+08	G	T	rs74770413
Deecke_S7	chr8_106493543_C_G	5.059782444	3231-02-01	0.000008714	0.004752258	PC_17_feat-3	M_I	8	1.06E+08	C	G	rs74775031
Deecke_S7	chr8_107426257_G_A	5.390298898	2.52259	0.000004071	0.003001995	PC_14_feat-20	CD4+CD27+	8	1.07E+08	G	A	rs74778431
Deecke_S7	chr21_29808734_T_C	6.450996738	2.22933	0.000000354	0.005897528	PC_16_feat-4	CD4+	21	29808734	T	C	rs74781066
Deecke_S7	chr21_29808734_T_C	5.594482893	2.22933	0.000002544	0.005897528	PC_16_feat-4	CD4/CD8_ratio	21	29808734	T	C	rs74781066
Deecke_S7	chr21_29808734_T_C	5.415442639	2.22933	0.000003842	0.005897528	PC_16_feat-4	CD8+	21	29808734	T	C	rs74781066
Deecke_S7	chr8_15371392_A_G	5.423198104	2.46604	0.000003774	0.003419479	PC_10_feat-5	CD4+SM	8	15371392	A	G	rs74784270
Deecke_S7	chr3_61981494_T_C	5.209503723	2.40672	0.000006173	0.003919945	PC_10_feat-10	NK_mature	3	61981494	T	C	rs74791195
Deecke_S7	chr4_122397885_T_C	5.594482893	2.05785	0.000002544	0.00875286	PC_9_feat-5	Bcells_NKG2C+	4	1.22E+08	T	C	rs74794553
Deecke_S7	chr15_57491621_G_A	5.614036429	2.42109	0.000002432	0.003792364	PC_14_feat-6	Bcells	15	57491621	G	A	rs74797124
Deecke_S7	chr19_21890022_G_T	5.173860382	2.05628	0.000006701	0.00878456	PC_15_feat-10	Lymphocytes_living	19	21890022	G	T	rs74804285
Deecke_S7	chr6_9275550_A_C	5.300248968	2.58109	0.000005009	0.002623675	PC_6_feat-17	Lin-CD14+HLA-DR+	6	9275550	A	C	rs74820743
Deecke_S7	chr12_5829881_T_C	7.297138829	2.97451	5.05E−08	0.00106045	PC_6_feat-15	CD4+CD28+	12	5829881	T	C	rs7484645
Deecke_S7	chr12_5829881_T_C	5.272784179	2.97451	0.000005336	0.00106045	PC_6_feat-15	CD4+TEMRA	12	5829881	T	C	rs7484645
Deecke_S7	chr11_121662721_C_T	5.052615298	2.15125	0.000008859	0.007059111	PC_2_feat-3	NKT_CD3+	11	1.22E+08	C	T	rs74851133
Deecke_S7	chr12_10391268_A_G	10.09296505	2.58412	8.07E−11	0.002605434	PC_2_feat-13	NK_immature_NKG2C+	12	10391268	A	G	rs7485868
Deecke_S7	chr12_10358028_T_C	19.16928305	3.59885	6.77E−20	0.000251855	PC_20_feat-14	NK_immature_NKG2C+	12	10358028	T	C	rs7486507
Deecke_S7	chr12_10358028_T_C	12.48017201	3.59885	3.31E−13	0.000251855	PC_20_feat-14	NK_mature_NKG2C+	12	10358028	T	C	rs7486507
Deecke_S7	chr12_10358028_T_C	7.476513668	3.59885	3.34E−08	0.000251855	PC_20_feat-14	Tcells_NKG2C+	12	10358028	T	C	rs7486507
Deecke_S7	chr4_37373049_T_C	5.162853656	2.23527	0.000006873	0.005817414	PC_11_feat-8	CD8+CD57+	4	37373049	T	C	rs74866870
Deecke_S7	chr1_67041225_G_A	5.795066478	5278-02-01	0.000001603	0.002966197	PC_17_feat-9	CD4+naive_CD57+	1	67041225	G	A	rs74872115
Deecke_S7	chr12_5814231_G_A	6.353792388	3124-02-01	4.43E−07	0.004870797	PC_6_feat-15	CD4+CD28+	12	5814231	G	A	rs74899368
Deecke_S7	chr13_64199971_T_C	6.588885581	3.04212	2.58E−07	0.00090757	PC_1_feat-5	M_I	13	64199971	T	C	rs7490606
Deecke_S7	chr13_64100152_G_A	6.748848657	3.04212	1.78E−07	0.00090757	PC_1_feat-5	M_I	13	64100152	G	A	rs7490780
Deecke_S7	chr13_61640938_A_G	6.141944282	2.77123	7.21E−07	0.001693441	PC_8_feat-18	CD4+ED_CD27+CD28-	13	61640938	A	G	rs7490891
Deecke_S7	chr13_64135400_A_C	6.421131671	2.38242	3.79E−07	0.004145529	PC_1_feat-5	M_I	13	64135400	A	C	rs7491125
Deecke_S7	chr13_64167406_A_G	6.929962133	2.76722	1.18E−07	0.001709149	PC_1_feat-5	M_I	13	64167406	A	G	rs7491590
Deecke_S7	chr13_64118868_G_T	6.729554092	3.04212	1.86E−07	0.00090757	PC_1_feat-5	M_I	13	64118868	G	T	rs7491842
Deecke_S7	chr15_55923984_G_A	5.823041019	3.1425	0.000001503	0.000720278	PC_11_feat-6	Monocytes	15	55923984	G	A	rs74930558
Deecke_S7	chr15_55923984_G_A	5.084811295	3.1425	0.000008226	0.000720278	PC_11_feat-6	M_C	15	55923984	G	A	rs74930558
Deecke_S7	chr18_23412865_G_A	6.960585881	3.16395	1.10E−07	0.000685567	PC_9_feat-14	CD4+ME	18	23412865	G	A	rs74936361
Deecke_S7	chr18_23412865_G_A	6.937418016	3.16395	1.16E−07	0.000685567	PC_9_feat-14	CD4+LD	18	23412865	G	A	rs74936361
Deecke_S7	chr18_23412865_G_A	5.377475138	3.16395	0.000004193	0.000685567	PC_9_feat-14	CD4+naive	18	23412865	G	A	rs74936361
Deecke_S7	chr18_23412865_G_A	5.2915791	3.16395	0.00000511	0.000685567	PC_9_feat-14	CD4+LD_CD27+CD28+	18	23412865	G	A	rs74936361
Deecke_S7	chr18_23412865_G_A	5.213390527	3.16395	0.000006118	0.000685567	PC_9_feat-14	CD4+ED	18	23412865	G	A	rs74936361
Deecke_S7	chr18_23412865_G_A	5.036779013	3.16395	0.000009188	0.000685567	PC_9_feat-14	CD4+CM_EM	18	23412865	G	A	rs74936361
Deecke_S7	chr5_164887514_G_T	5.288783476	2.07112	0.000005143	0.008489459	PC_6_feat-4	CD8+CM_EM	5	1.65E+08	G	T	rs74945382
Deecke_S7	chr8_120547301_A_T	5.11696349	2.0485	0.000007639	0.008943345	PC_20_feat-9	CD8+ME_CD95+	8	1.21E+08	A	T	rs74948866
Deecke_S7	chr8_137541195_A_C	5.316142795	2.42652	0.000004829	0.003745243	PC_1_feat-16	CD8+ED_CD27-CD28+	8	1.38E+08	A	C	rs74949182
Deecke_S7	chr13_55654787_C_T	5.01313873	2.00534	0.000009702	0.009877795	PC_19_feat-4	CD4+M_CD27+	13	55654787	C	T	rs74956153
Deecke_S7	chr15_25197809_C_A	5.430041182	1.95733	0.000003715	0.0110324	PC_8_feat-19	DC	15	25197809	C	A	rs7496915
Deecke_S7	chr16_75601540_C_T	5.455931956	3.51465	0.0000035	0.000305738	PC_14_feat-20	CD4+ME_CD57+	16	75601540	C	T	rs74979299
Deecke_S7	chr11_11601568_C_T	5.254300773	2.92452	0.000005568	0.001189817	PC_17_feat-5	CD8+M_CD28+	11	11601568	C	T	rs74986907
Deecke_S7	chr5_117731017_A_G	5.371508895	3.18145	0.000004251	0.000658491	PC_10_feat-3	NK_mature_NKG2A+	5	1.18E+08	A	G	rs74987320
Deecke_S7	chr18_23490498_G_A	6.91649738	3.17217	1.21E−07	0.000672713	PC_9_feat-14	CD4+LD	18	23490498	G	A	rs75010271
Deecke_S7	chr18_23490498_G_A	6.914709422	3.17217	1.22E−07	0.000672713	PC_9_feat-14	CD4+ME	18	23490498	G	A	rs75010271
Deecke_S7	chr18_23490498_G_A	5.3650192	3.17217	0.000004315	0.000672713	PC_9_feat-14	CD4+naive	18	23490498	G	A	rs75010271
Deecke_S7	chr18_23490498_G_A	5.285754089	3.17217	0.000005179	0.000672713	PC_9_feat-14	CD4+LD_CD27+CD28+	18	23490498	G	A	rs75010271
Deecke_S7	chr18_23490498_G_A	5.20481541	3.17217	0.00000624	0.000672713	PC_9_feat-14	CD4+ED	18	23490498	G	A	rs75010271
Deecke_S7	chr18_23490498_G_A	5.027473182	3.17217	0.000009387	0.000672713	PC_9_feat-14	CD4+CM_EM	18	23490498	G	A	rs75010271
Deecke_S7	chr11_43635448_T_C	6.100288905	2.05109	7.94E−07	0.008890169	PC_9_feat-12	CD3bright	11	43635448	T	C	rs75011733
Deecke_S7	chr11_43635448_T_C	5.005946936	2.05109	0.000009864	0.008890169	PC_9_feat-12	NKT_CD3+	11	43635448	T	C	rs75011733
Deecke_S7	chr18_23486726_G_A	6.96297212	3.16889	1.09E−07	0.000677813	PC_9_feat-14	CD4+ME	18	23486726	G	A	rs75019445
Deecke_S7	chr18_23486726_G_A	6.938924676	3.16889	1.15E−07	0.000677813	PC_9_feat-14	CD4+LD	18	23486726	G	A	rs75019445
Deecke_S7	chr18_23486726_G_A	5.378097039	3.16889	0.000004187	0.000677813	PC_9_feat-14	CD4+naive	18	23486726	G	A	rs75019445
Deecke_S7	chr18_23486726_G_A	5.291494119	3.16889	0.000005111	0.000677813	PC_9_feat-14	CD4+LD_CD27+CD28+	18	23486726	G	A	rs75019445
Deecke_S7	chr18_23486726_G_A	5.21395879	3.16889	0.00000611	0.000677813	PC_9_feat-14	CD4+ED	18	23486726	G	A	rs75019445
Deecke_S7	chr18_23486726_G_A	5.037393927	3.16889	0.000009175	0.000677813	PC_9_feat-14	CD4+CM_EM	18	23486726	G	A	rs75019445
Deecke_S7	chr9_106095693_T_A	5.72399801	2.54512	0.000001888	0.002850231	PC_6_feat-18	CD8+LD	9	1.06E+08	T	A	rs75025914
Deecke_S7	chr10_10842621_T_C	5.305394801	3752-02-01	0.00000495	0.004215023	PC_18_feat-4	CD4+ME	10	10842621	T	C	rs75027778
Deecke_S7	chr4_137771960_C_T	5.488785299	2.52176	0.000003245	0.003007738	PC_20_feat-13	NK_immature_NKG2A+	4	1.38E+08	C	T	rs75032163
Deecke_S7	chr4_137771960_C_T	5.192667961	2.52176	0.000006417	0.003007738	PC_20_feat-13	NK_immature	4	1.38E+08	C	T	rs75032163
Deecke_S7	chr11_121681409_T_A	5.143754599	2.07956	0.000007182	0.008326069	PC_17_feat-4	NKT_CD3+	11	1.22E+08	T	A	rs75044121
Deecke_S7	chr2_163000525_T_C	5.818728228	2.409	0.000001518	0.00389942	PC_1_feat-13	Tcells_NKG2A+	2	1.63E+08	T	C	rs75045160
Deecke_S7	chr18_4772193_G_A	5.181114585	3.17994	0.00000659	0.000660785	PC_11_feat-17	NKT_CD16+	18	4772193	G	A	rs7504918
Deecke_S7	chr7_125478327_G_C	5.019315026	2.42295	0.000009565	0.003776157	PC_2_feat-14	CD4+TEMRA	7	1.25E+08	G	C	rs75052118
Deecke_S7	chr8_106480969_A_G	5.053400375	3231-02-01	0.000008843	0.004752258	PC_17_feat-3	M_I	8	1.06E+08	A	G	rs75052461
Deecke_S7	chr18_46669253_G_A	7.733533105	3.17186	1.85E−08	0.000673194	PC_17_feat-8	MDSC4	18	46669253	G	A	rs75060966
Deecke_S7	chr16_5307719_A_G	5.448306085	2.30018	0.000003562	0.005009796	PC_10_feat-11	Tcells	16	5307719	A	G	rs75075184
Deecke_S7	chr19_43383205_C_G	5.155150199	3.16216	0.000006996	0.000688399	PC_10_feat-15	MDSC2_w/oCD11b	19	43383205	C	G	rs7507812
Deecke_S7	chr8_106432987_A_G	5.207258214	2.33529	0.000006205	0.004620724	PC_17_feat-3	M_I	8	1.06E+08	A	G	rs75086007
Deecke_S7	chr19_53391156_T_C	5.271483895	3.58396	0.000005352	0.000260639	PC_14_feat-9	CD8+ME_CD95+	19	53391156	T	C	rs7508647
Deecke_S7	chr6_26207318_A_C	5.069101886	2.19585	0.000008529	0.006370155	PC_4_feat-11	CD4+ED_CD27+CD28-	6	26207318	A	C	rs75091077
Deecke_S7	chr7_22549626_C_T	5.345053773	2.52746	0.000004518	0.00296852	PC_16_feat-18	Tcells	7	22549626	C	T	rs75094984
Deecke_S7	chr9_102237578_G_T	5.059682778	4655-02-01	0.000008716	0.003423734	PC_13_feat-6	CD8+	9	1.02E+08	G	T	rs75102092
Deecke_S7	chr9_23323981_C_T	5.582196277	2.42699	0.000002617	0.003741192	PC_1_feat-13	NK	9	23323981	C	T	rs75122503
Deecke_S7	chr1_171210148_C_T	5.795880017	2.85205	0.0000016	0.001405886	PC_19_feat-10	NK_mature_NKG2C+	1	1.71E+08	C	T	rs7512785
Deecke_S7	chr1_4160035_C_A	6.555018888	3.19961	2.79E−07	0.000631524	PC_7_feat-12	CD8+LD	1	4160035	C	A	rs7513344
Deecke_S7	chr1_4160035_C_A	5.530472521	3.19961	0.000002948	0.000631524	PC_7_feat-12	CD8+CM_EM	1	4160035	C	A	rs7513344
Deecke_S7	chr1_4160035_C_A	5.080503512	3.19961	0.000008308	0.000631524	PC_7_feat-12	CD8+ME_CD95+	1	4160035	C	A	rs7513344
Deecke_S7	chr1_198035552_C_T	6.834458923	3.17102	1.46E−07	0.000674497	PC_13_feat-8	CD8+SM	1	1.98E+08	C	T	rs7513424
Deecke_S7	chr1_198035552_C_T	6.324771746	3.17102	4.73E−07	0.000674497	PC_13_feat-8	CD8+M_CD27+	1	1.98E+08	C	T	rs7513424
Deecke_S7	chr1_198035552_C_T	5.495257364	3.17102	0.000003197	0.000674497	PC_13_feat-8	CD8+LD	1	1.98E+08	C	T	rs7513424
Deecke_S7	chr1_198035552_C_T	5.171920409	3.17102	0.000006731	0.000674497	PC_13_feat-8	CD4+CM_EM	1	1.98E+08	C	T	rs7513424
Deecke_S7	chr1_198035552_C_T	5.16768273	3.17102	0.000006797	0.000674497	PC_13_feat-8	CD4+LD_CD27+CD28+	1	1.98E+08	C	T	rs7513424
Deecke_S7	chr1_14173180_A_G	5.104411724	2.16763	0.000007863	0.006797825	PC_7_feat-20	CD8+LEM_CD57+	1	14173180	A	G	rs7513551
Deecke_S7	chr6_6246517_C_A	5.395773947	2.73291	0.00000402	0.001849652	PC_20_feat-12	CD4+ME	6	6246517	C	A	rs75140278
Deecke_S7	chr8_135886543_C_G	6.039719536	6585-02-01	9.13E−07	0.002195331	PC_14_feat-6	CD8+ED_CD27+CD28-	8	1.36E+08	C	G	rs75143991
Deecke_S7	chr1_171210338_C_T	5.609948504	2.85205	0.000002455	0.001405886	PC_19_feat-10	NK_mature_NKG2C+	1	1.71E+08	C	T	rs7515157
Deecke_S7	chr1_161507159_C_G	5.141222263	4.04643	0.000007224	8.99E−05	PC_12_feat-18	NK	1	1.62E+08	C	G	rs7515174
Deecke_S7	chr1_14173587_A_G	5.10419085	2.16763	0.000007867	0.006797825	PC_7_feat-20	CD8+LEM_CD57+	1	14173587	A	G	rs7516105
Deecke_S7	chr1_14173164_T_C	5.104411724	2.16763	0.000007863	0.006797825	PC_7_feat-20	CD8+LEM_CD57+	1	14173164	T	C	rs7516285
Deecke_S7	chr1_171235774_C_T	5.775466937	3.14077	0.000001677	0.000723153	PC_19_feat-10	NK_mature_NKG2C+	1	1.71E+08	C	T	rs7516374
Deecke_S7	chr1_167679403_T_A	5.181510178	2.31535	0.000006584	0.004837823	PC_3_feat-6	CD4/CD8_ratio	1	1.68E+08	T	A	rs75167046
Deecke_S7	chr1_67655755_G_A	5.679853714	2.89182	0.00000209	0.001282862	PC_9_feat-4	CD4+LD_CD27+	1	67655755	G	A	rs7516767
Deecke_S7	chr10_72087981_T_C	5.009661145	2.55667	0.00000978	0.002775428	PC_18_feat-13	CD4+LD_CD28+	10	72087981	T	C	rs751835
Deecke_S7	chr11_134407856_G_A	6.294050805	2.26172	5.08E−07	0.005473688	PC_17_feat-8	CD4+ME_CD57+	11	1.34E+08	G	A	rs75184941
Deecke_S7	chr11_134407856_G_A	6.166725361	2.26172	6.81E−07	0.005473688	PC_17_feat-8	CD8+ME_CD57+	11	1.34E+08	G	A	rs75184941
Deecke_S7	chr18_22062911_G_T	5.414652089	2.65195	0.000003849	0.002228692	PC_12_feat-11	CD8+CD28+	18	22062911	G	T	rs75185999
Deecke_S7	chr18_22062911_G_T	5.220259249	2.65195	0.000006022	0.002228692	PC_12_feat-11	CD8+TEMRA	18	22062911	G	T	rs75185999
Deecke_S7	chr11_32190031_A_G	5.00169706	5963-02-01	0.000009961	0.002533378	PC_8_feat-20	NK_mature_NKG2C+	11	32190031	A	G	rs75187948
Deecke_S7	chr11_134399878_G_C	7.52651303	2.26942	2.98E−08	0.005377495	PC_7_feat-16	CD8+ME_CD57+	11	1.34E+08	G	C	rs75190711
Deecke_S7	chr11_134399878_G_C	6.790753151	2.26942	1.62E−07	0.005377495	PC_7_feat-16	CD4+ME_CD57+	11	1.34E+08	G	C	rs75190711
Deecke_S7	chr9_38110305_G_C	5.959793372	2.47018	0.000001097	0.003387037	PC_17_feat-13	CD14-CD15-	9	38110305	G	C	rs75196982
Deecke_S7	chr2_67256270_T_C	5.767257937	4.12085	0.000001709	7.57E−05	PC_11_feat-4	NK	2	67256270	T	C	rs752167
Deecke_S7	chr2_67256270_T_C	5.682354457	4.12085	0.000002078	7.57E−05	PC_11_feat-4	CD3-CD16+	2	67256270	T	C	rs752167
Deecke_S7	chr1_16020237_G_A	5.333294864	2.70744	0.000004642	0.001961372	PC_14_feat-15	CD4+LEM_CD57+	1	16020237	G	A	rs7523558
Deecke_S7	chr1_16020237_G_A	5.264960295	2.70744	0.000005433	0.001961372	PC_14_feat-15	CD4+LEM	1	16020237	G	A	rs7523558
Deecke_S7	chr1_14161106_G_C	5.303206915	2.16207	0.000004975	0.006885413	PC_7_feat-20	CD8+LEM_CD57+	1	14161106	G	C	rs7523873
Deecke_S7	chr1_14161155_G_A	5.303032359	2.16207	0.000004977	0.006885413	PC_7_feat-20	CD8+LEM_CD57+	1	14161155	G	A	rs7523961
Deecke_S7	chr1_223729178_A_G	5.792365633	2.12279	0.000001613	0.007537199	PC_14_feat-13	NK_mature	1	2.24E+08	A	G	rs75247324
Deecke_S7	chr6_153379151_G_C	5.190103753	2.13757	0.000006455	0.007285007	PC_14_feat-19	CD4+ED	6	1.53E+08	G	C	rs75248898
Deecke_S7	chr6_153379151_G_C	5.18124641	2.13757	0.000006588	0.007285007	PC_14_feat-19	CD4+naive	6	1.53E+08	G	C	rs75248898
Deecke_S7	chr6_153379151_G_C	5.161528721	2.13757	0.000006894	0.007285007	PC_14_feat-19	CD4+LD_CD27+CD28+	6	1.53E+08	G	C	rs75248898
Deecke_S7	chr8_7053026_A_G	5.348818938	2.16909	0.000004479	0.006775011	PC_2_feat-10	CD4+ME	8	7053026	A	G	rs75255148
Deecke_S7	chr1_14168005_G_A	5.135133086	2.16207	0.000007326	0.006885413	PC_7_feat-20	CD8+LEM_CD57+	1	14168005	G	A	rs7529180
Deecke_S7	chr1_161509562_G_A	5.115091406	4.03973	0.000007672	9.13E−05	PC_12_feat-18	NK	1	1.62E+08	G	A	rs7529225
Deecke_S7	chr1_161509809_G_A	5.112945622	4.03728	0.00000771	9.18E−05	PC_12_feat-18	NK	1	1.62E+08	G	A	rs7529425
Deecke_S7	chr1_14162608_G_A	5.300075597	2.16263	0.000005011	0.00687654	PC_7_feat-20	CD8+LEM_CD57+	1	14162608	G	A	rs7529738
Deecke_S7	chr17_34791188_G_A	5.092481154	2.43596	0.000008082	0.003664713	PC_5_feat-5	CD8+ME_CD57+	17	34791188	G	A	rs75299156
Deecke_S7	chr3_35956143_C_T	5.012512494	2.94732	0.000009716	0.001128964	PC_20_feat-5	CD8+ED_CD27-CD28+	3	35956143	C	T	rs75303848
Deecke_S7	chr13_61678288_C_T	5.021499931	1.80307	0.000009517	0.015737292	PC_11_feat-20	CD4+ED_CD27+CD28-	13	61678288	C	T	rs75305733
Deecke_S7	chr1_206562814_T_C	5.463694128	2.52391	0.000003438	0.002992885	PC_15_feat-14	Bcells	1	2.07E+08	T	C	rs7530835
Deecke_S7	chr1_161507957_T_A	5.136796141	4.0414	0.000007298	9.09E−05	PC_12_feat-18	NK	1	1.62E+08	T	A	rs7532275
Deecke_S7	chr1_14160735_C_A	5.304693478	2.29562	0.000004958	0.005062674	PC_7_feat-20	CD8+LEM_CD57+	1	14160735	C	A	rs7532380
Deecke_S7	chr1_159819647_T_C	5.563360368	2.44458	0.000002733	0.003592692	PC_1_feat-9	CD4+CD28+	1	1.60E+08	T	C	rs7532396
Deecke_S7	chr10_7365691_T_G	5.10380459	2.29344	0.000007874	0.005088151	PC_20_feat-20	CD8+ED_CD27-CD28-	10	7365691	T	G	rs75324441
Deecke_S7	chr1_14160772_C_T	5.304693478	2.16207	0.000004958	0.006885413	PC_7_feat-20	CD8+LEM_CD57+	1	14160772	C	T	rs7532473
Deecke_S7	chr6_91258398_A_T	5.183228588	2.73309	0.000006558	0.001848885	PC_12_feat-18	DC	6	91258398	A	T	rs75325684
Deecke_S7	chr1_14158888_T_G	5.333669256	2.16152	0.000004638	0.006894138	PC_7_feat-20	CD8+LEM_CD57+	1	14158888	T	G	rs7533459
Deecke_S7	chr1_14159156_T_C	5.220187137	2.16152	0.000006023	0.006894138	PC_7_feat-20	CD8+LEM_CD57+	1	14159156	T	C	rs7533748
Deecke_S7	chr1_203139835_C_A	5.058886273	2.69157	0.000008732	0.00203437	PC_15_feat-18	CD3bright	1	2.03E+08	C	A	rs7534251
Deecke_S7	chr2_175343665_T_C	5.279923427	3.39896	0.000005249	0.000399062	PC_2_feat-17	CD8+LD_CD28+	2	1.75E+08	T	C	rs75352326
Deecke_S7	chr1_77124427_A_G	5.40252421	2.13005	0.000003958	0.007412249	PC_11_feat-14	CD8+ME_CD57+	1	77124427	A	G	rs7535408
Deecke_S7	chr21_29806048_G_T	6.442372512	2.22933	3.61E−07	0.005897528	PC_16_feat-4	CD4+	21	29806048	G	T	rs75357092
Deecke_S7	chr21_29806048_G_T	5.588043762	2.22933	0.000002582	0.005897528	PC_16_feat-4	CD4/CD8_ratio	21	29806048	G	T	rs75357092
Deecke_S7	chr21_29806048_G_T	5.40793433	2.22933	0.000003909	0.005897528	PC_16_feat-4	CD8+	21	29806048	G	T	rs75357092
Deecke_S7	chr20_3653102_G_T	5.172695359	3.00667	0.000006719	0.000984759	PC_7_feat-15	CD4+CD27+	20	3653102	G	T	rs75361202
Deecke_S7	chr12_63298739_A_G	5.591081979	2.25179	0.000002564	0.005600283	PC_15_feat-8	Tcells_NKG2A+	12	63298739	A	G	rs75369150
Deecke_S7	chr1_198852109_A_G	5.466227942	2.52589	0.000003418	0.002979271	PC_8_feat-16	CD8+LD	1	1.99E+08	A	G	rs7537170
Deecke_S7	chr1_198852109_A_G	5.15583359	2.52589	0.000006985	0.002979271	PC_8_feat-16	CD8+M_CD28+	1	1.99E+08	A	G	rs7537170
Deecke_S7	chr18_30469362_A_T	5.042488489	2.13762	0.000009068	0.007284169	PC_14_feat-6	CD4+ME_CD95+	18	30469362	A	T	rs75372154
Deecke_S7	chr11_134394612_T_G	7.822752164	2.18783	1.50E−08	0.006488884	PC_7_feat-16	CD8+ME_CD57+	11	1.34E+08	T	G	rs75373472
Deecke_S7	chr11_134394612_T_G	7.24328784	2.18783	5.71E−08	0.006488884	PC_7_feat-16	CD4+ME_CD57+	11	1.34E+08	T	G	rs75373472
Deecke_S7	chr1_199271033_G_A	5.22184875	2.43465	0.000006	0.003675784	PC_5_feat-9	CD4+LEM	1	1.99E+08	G	A	rs7537542
Deecke_S7	chr1_199271033_G_A	5.075358953	2.43465	0.000008407	0.003675784	PC_5_feat-9	CD8+LD	1	1.99E+08	G	A	rs7537542
Deecke_S7	chr1_14167754_C_A	5.293794458	2.16207	0.000005084	0.006885413	PC_7_feat-20	CD8+LEM_CD57+	1	14167754	C	A	rs7537907
Deecke_S7	chr6_9266561_G_A	5.296880654	2.57634	0.000005048	0.002652528	PC_6_feat-17	Lin-CD14+HLA-DR+	6	9266561	G	A	rs75382954
Deecke_S7	chr1_77125276_A_G	5.423083044	2.13005	0.000003775	0.007412249	PC_11_feat-14	CD8+ME_CD57+	1	77125276	A	G	rs7538430
Deecke_S7	chr1_163933062_G_A	5.599462011	2.80417	0.000002515	0.001569748	PC_4_feat-17	MDSC4	1	1.64E+08	G	A	rs7538608
Deecke_S7	chr1_14162654_C_T	5.196679476	2.16263	0.000006358	0.00687654	PC_7_feat-20	CD8+LEM_CD57+	1	14162654	C	T	rs7538725
Deecke_S7	chr21_26823963_A_G	5.419189027	3.1892	0.000003809	0.000646845	PC_16_feat-6	mDC	21	26823963	A	G	rs75392587
Deecke_S7	chr1_161507276_G_A	5.136617652	4.04643	0.000007301	8.99E−05	PC_12_feat-18	NK	1	1.62E+08	G	A	rs7539468
Deecke_S7	chr12_38566090_C_T	5.042440598	4.05239	0.000009069	8.86E−05	PC_3_feat-8	CD3-CD16-	12	38566090	C	T	rs75398674
Deecke_S7	chr14_79317815_A_T	6.985899678	3.03849	1.03E−07	0.000915187	PC_18_feat-13	mDC	14	79317815	A	T	rs754008
Deecke_S7	chr10_132313052_A_T	5.367036832	2.72219	0.000004295	0.001895876	PC_17_feat-19	CD8+M_CD27+	10	1.32E+08	A	T	rs75415590
Deecke_S7	chr15_55866902_C_T	6.523023534	3.31653	3.00E−07	0.00048247	PC_11_feat-6	Monocytes	15	55866902	C	T	rs75417626
Deecke_S7	chr15_55866902_C_T	5.84863015	3.31653	0.000001417	0.00048247	PC_11_feat-6	M_C	15	55866902	C	T	rs75417626
Deecke_S7	chr15_55866902_C_T	5.185086819	3.31653	0.00000653	0.00048247	PC_11_feat-6	CD14+CD15-	15	55866902	C	T	rs75417626
Deecke_S7	chr4_22795007_G_C	5.280006174	2.28815	0.000005248	0.005150507	PC_12_feat-4	CD8+M_CD27+	4	22795007	G	C	rs75420049
Deecke_S7	chr1_171242836_G_A	5.468010449	2.90562	0.000003404	0.001242739	PC_19_feat-10	NK_mature_NKG2C+	1	1.71E+08	G	A	rs7542248
Deecke_S7	chr1_163928831_C_G	5.541966808	2.80238	0.000002871	0.001576231	PC_4_feat-17	MDSC4	1	1.64E+08	C	G	rs7542384
Deecke_S7	chr21_39724862_C_T	5.853871964	2.28802	0.0000014	0.005152049	PC_6_feat-9	CD3bright	21	39724862	C	T	rs75433365
Deecke_S7	chr15_55981405_G_A	5.943857738	3.30237	0.000001138	0.00049846	PC_11_feat-6	Monocytes	15	55981405	G	A	rs75434294
Deecke_S7	chr5_97962914_A_G	5.056604423	2.21197	0.000008778	0.006138044	PC_9_feat-10	CD4+LEM_CD57+	5	97962914	A	G	rs75437501
Deecke_S7	chr1_171243607_G_A	5.255628773	3.0156	0.000005551	0.000964717	PC_19_feat-10	NK_mature_NKG2C+	1	1.71E+08	G	A	rs7545153
Deecke_S7	chr1_14173213_G_A	5.104411724	2.16763	0.000007863	0.006797825	PC_7_feat-20	CD8+LEM_CD57+	1	14173213	G	A	rs7545273
Deecke_S7	chr1_14162524_T_A	5.300248968	2.16207	0.000005009	0.006885413	PC_7_feat-20	CD8+LEM_CD57+	1	14162524	T	A	rs7545744
Deecke_S7	chr1_14162736_T_G	5.298863934	2.13538	0.000005025	0.007321836	PC_7_feat-20	CD8+LEM_CD57+	1	14162736	T	G	rs7545920
Deecke_S7	chr1_14163467_A_G	5.297052754	2.17207	0.000005046	0.006728682	PC_7_feat-20	CD8+LEM_CD57+	1	14163467	A	G	rs7546077
Deecke_S7	chr6_27566174_G_A	5.054777683	2.51066	0.000008815	0.003085603	PC_12_feat-6	CD4+ME	6	27566174	G	A	rs75463813
Deecke_S7	chr21_26964475_G_C	5.105241006	2.65036	0.000007848	0.002236866	PC_18_feat-16	CD8+LD_CD28+	21	26964475	G	C	rs75472295
Deecke_S7	chr11_134397198_C_T	7.824198367	2.18689	1.50E−08	0.006502944	PC_7_feat-16	CD8+ME_CD57+	11	1.34E+08	C	T	rs75474440
Deecke_S7	chr11_134397198_C_T	7.173730781	2.18689	6.70E−08	0.006502944	PC_7_feat-16	CD4+ME_CD57+	11	1.34E+08	C	T	rs75474440
Deecke_S7	chr1_163926566_T_A	5.013093969	2.74204	0.000009703	0.001811173	PC_4_feat-3	MDSC4	1	1.64E+08	T	A	rs7547582
Deecke_S7	chr8_106505794_A_G	5.020588217	3231-02-01	0.000009537	0.004752258	PC_17_feat-3	M_I	8	1.07E+08	A	G	rs75477567
Deecke_S7	chr11_32189216_C_G	5.030397735	5963-02-01	0.000009324	0.002533378	PC_8_feat-20	NK_mature_NKG2C+	11	32189216	C	G	rs754991
Deecke_S7	chr1_163933121_T_C	5.600326279	2.80417	0.00000251	0.001569748	PC_4_feat-17	MDSC4	1	1.64E+08	T	C	rs7550282
Deecke_S7	chr3_47379809_T_C	5.610302452	9522-02-01	0.000002453	0.001116349	PC_6_feat-15	CD8+M_CD27+	3	47379809	T	C	rs75511849
Deecke_S7	chr1_171245741_G_A	5.469288162	2.90628	0.000003394	0.001240852	PC_19_feat-10	NK_mature_NKG2C+	1	1.71E+08	G	A	rs7551531
Deecke_S7	chr6_77350346_A_G	5.084811295	2.61864	0.000008226	0.002406357	PC_7_feat-14	NKT_CD56+	6	77350346	A	G	rs75519290
Deecke_S7	chr1_161509648_C_T	5.112945622	4.03973	0.00000771	9.13E−05	PC_12_feat-18	NK	1	1.62E+08	C	T	rs7552317
Deecke_S7	chr14_106596519_T_C	6.16475346	2.07717	6.84E−07	0.008372015	PC_10_feat-15	CD8+SM	14	1.07E+08	T	C	rs75533166
Deecke_S7	chr1_14173116_C_T	5.10419085	2.16763	0.000007867	0.006797825	PC_7_feat-20	CD8+LEM_CD57+	1	14173116	C	T	rs7554049
Deecke_S7	chr1_163928761_T_G	5.038436538	2.74204	0.000009153	0.001811173	PC_4_feat-3	MDSC4	1	1.64E+08	T	G	rs7554132
Deecke_S7	chr1_163928818_T_C	5.541362151	2.80238	0.000002875	0.001576231	PC_4_feat-17	MDSC4	1	1.64E+08	T	C	rs7554212
Deecke_S7	chr1_98034489_G_C	5.220403509	1.76158	0.00000602	0.0173149	PC_6_feat-6	DC	1	98034489	G	C	rs7554283
Deecke_S7	chr17_34796725_T_C	5.09323411	2.43596	0.000008068	0.003664713	PC_5_feat-5	CD8+ME_CD57+	17	34796725	T	C	rs75548013
Deecke_S7	chr12_105375726_G_A	5.276052024	3.49708	0.000005296	0.000318361	PC_6_feat-17	Bcells_NKG2C+	12	1.05E+08	G	A	rs75560956
Deecke_S7	chr11_114662675_G_T	5.056505484	2.52801	0.00000878	0.002964763	PC_11_feat-19	Tcells_NKG2A+	11	1.15E+08	G	T	rs75561151
Deecke_S7	chr1_14173507_C_G	5.10419085	2.16763	0.000007867	0.006797825	PC_7_feat-20	CD8+LEM_CD57+	1	14173507	C	G	rs7556663
Deecke_S7	chr13_61744874_A_G	6.468138051	2.84516	3.40E−07	0.001428368	PC_8_feat-18	CD4+ED_CD27+CD28-	13	61744874	A	G	rs75573524
Deecke_S7	chr2_105607726_C_T	5.460422117	3.04855	0.000003464	0.000894232	PC_13_feat-20	CD4+ED	2	1.06E+08	C	T	rs7557728
Deecke_S7	chr2_105607726_C_T	5.430977414	3.04855	0.000003707	0.000894232	PC_13_feat-20	CD4+naive	2	1.06E+08	C	T	rs7557728
Deecke_S7	chr2_105607726_C_T	5.178945245	3.04855	0.000006623	0.000894232	PC_13_feat-20	CD4+CM_EM	2	1.06E+08	C	T	rs7557728
Deecke_S7	chr2_105607726_C_T	5.08375667	3.04855	0.000008246	0.000894232	PC_13_feat-20	CD4+M_CD28+	2	1.06E+08	C	T	rs7557728
Deecke_S7	chr17_34794752_G_A	5.09323411	2.43596	0.000008068	0.003664713	PC_5_feat-5	CD8+ME_CD57+	17	34794752	G	A	rs75581914
Deecke_S7	chr2_118493286_A_G	5.395990068	2.01703	0.000004018	0.009615459	PC_19_feat-16	CD8+LD_CD27+CD28+	2	1.18E+08	A	G	rs7558656
Deecke_S7	chr2_118493286_A_G	5.233587153	2.01703	0.00000584	0.009615459	PC_19_feat-16	CD8+naive	2	1.18E+08	A	G	rs7558656
Deecke_S7	chr2_38665065_A_G	7.302683458	3.60451	4.98E−08	0.000248594	PC_18_feat-4	CD8+CM_EM	2	38665065	A	G	rs7559619
Deecke_S7	chr2_38665065_A_G	6.294478387	3.60451	5.08E−07	0.000248594	PC_18_feat-4	CD8+LD	2	38665065	A	G	rs7559619
Deecke_S7	chr2_170248825_T_C	5.329290405	2.49486	0.000004685	0.003199926	PC_12_feat-10	CD8+M_CD27+	2	1.70E+08	T	C	rs75622339
Deecke_S7	chr9_7263747_C_T	5.018181393	2.31957	0.00000959	0.004791042	PC_8_feat-19	CD4+LD	9	7263747	C	T	rs75623308
Deecke_S7	chr3_139847825_T_G	5.331520897	2.41514	0.000004661	0.003844678	PC_7_feat-5	DC	3	1.40E+08	T	G	rs756252
Deecke_S7	chr14_101484892_T_C	5.160082224	2.96588	0.000006917	0.001081733	PC_4_feat-3	DC	14	1.01E+08	T	C	rs75625207
Deecke_S7	chr21_29817864_G_A	6.455435903	2.22933	3.50E−07	0.005897528	PC_16_feat-4	CD4+	21	29817864	G	A	rs75628025
Deecke_S7	chr21_29817864_G_A	5.58435902	2.22933	0.000002604	0.005897528	PC_16_feat-4	CD4/CD8_ratio	21	29817864	G	A	rs75628025
Deecke_S7	chr21_29817864_G_A	5.424235019	2.22933	0.000003765	0.005897528	PC_16_feat-4	CD8+	21	29817864	G	A	rs75628025
Deecke_S7	chr2_231963846_G_A	5.055369298	1.99734	0.000008803	0.010061437	PC_10_feat-18	NK_immature_NKG2C+	2	2.32E+08	G	A	rs7563148
Deecke_S7	chr20_11098747_C_T	5.101933339	2.12368	0.000007908	0.007521769	PC_15_feat-17	CD8+CM_EM	20	11098747	C	T	rs75634755
Deecke_S7	chr21_29767125_A_G	6.698102283	2.22933	2.00E−07	0.005897528	PC_16_feat-4	CD4+	21	29767125	A	G	rs75660779
Deecke_S7	chr21_29767125_A_G	5.80161787	2.22933	0.000001579	0.005897528	PC_16_feat-4	CD4/CD8_ratio	21	29767125	A	G	rs75660779
Deecke_S7	chr21_29767125_A_G	5.636764196	2.22933	0.000002308	0.005897528	PC_16_feat-4	CD8+	21	29767125	A	G	rs75660779
Deecke_S7	chr20_38495466_T_C	5.73095429	3.19767	0.000001858	0.000634352	PC_4_feat-4	DC	20	38495466	T	C	rs75671829
Deecke_S7	chr8_120552211_G_C	5.129186576	2.02908	0.000007427	0.009352334	PC_20_feat-9	CD8+ME_CD95+	8	1.21E+08	G	C	rs75674786
Deecke_S7	chr2_118493321_G_A	5.395990068	2.01703	0.000004018	0.009615459	PC_19_feat-16	CD8+LD_CD27+CD28+	2	1.18E+08	G	A	rs7570731
Deecke_S7	chr2_118493321_G_A	5.233587153	2.01703	0.00000584	0.009615459	PC_19_feat-16	CD8+naive	2	1.18E+08	G	A	rs7570731
Deecke_S7	chr9_68691103_A_G	5.00169706	2.37722	0.000009961	0.004195464	PC_5_feat-15	CD14+CD15-	9	68691103	A	G	rs75712821
Deecke_S7	chr2_38660993_G_A	5.079042294	2.65849	0.000008336	0.002195381	PC_5_feat-14	CD8+LD	2	38660993	G	A	rs7571326
Deecke_S7	chr21_21361612_C_T	5.026779753	1.82688	0.000009402	0.014897727	PC_12_feat-4	CD4+LD	21	21361612	C	T	rs75713863
Deecke_S7	chr11_86873634_G_A	5.196816111	2.00716	0.000006356	0.009836486	PC_3_feat-10	M_C	11	86873634	G	A	rs75714561
Deecke_S7	chr2_187508844_C_T	5.201625623	2.79935	0.000006286	0.001587267	PC_18_feat-15	CD3-CD16+	2	1.88E+08	C	T	rs7572886
Deecke_S7	chr2_231962544_T_C	5.475344288	2.62526	0.000003347	0.002369954	PC_10_feat-18	NK_immature_NKG2C+	2	2.32E+08	T	C	rs7572908
Deecke_S7	chr2_38667386_G_A	5.043639446	3.07063	0.000009044	0.000849904	PC_12_feat-4	CD8+LD	2	38667386	G	A	rs7574493
Deecke_S7	chr5_1524409_C_G	5.881735274	1.87431	0.000001313	0.013356418	PC_10_feat-6	CD4+M_CD28+	5	1524409	C	G	rs75762613
Deecke_S7	chr2_149967207_C_G	5.016870075	4.62581	0.000009619	2.37E−05	PC_5_feat-14	CD4+SM	2	1.50E+08	C	G	rs7576843
Deecke_S7	chr2_105604342_A_G	5.825068406	2.82783	0.000001496	0.001486517	PC_9_feat-10	CD4+M_CD28+	2	1.06E+08	A	G	rs7576878
Deecke_S7	chr17_36936353_C_G	5.488651485	2.74828	0.000003246	0.001785336	PC_10_feat-9	CD4+M_CD27+	17	36936353	C	G	rs75798013
Deecke_S7	chr10_125073795_G_A	5.070274622	2.73333	0.000008506	0.001847864	PC_10_feat-14	Bcells	10	1.25E+08	G	A	rs75804465
Deecke_S7	chr8_107461875_A_G	5.199008139	2.66329	0.000006324	0.002171251	PC_6_feat-17	CD4+CD27+	8	1.07E+08	A	G	rs75807176
Deecke_S7	chr14_106388139_T_C	5.283078927	3.47227	0.000005211	0.000337078	PC_16_feat-3	sDC	14	1.06E+08	T	C	rs75810893
Deecke_S7	chr17_34806767_C_T	5.111090741	2.43719	0.000007743	0.003654349	PC_5_feat-5	CD8+ME_CD57+	17	34806767	C	T	rs75813875
Deecke_S7	chr2_83977234_T_G	5.49390104	3.68647	0.000003207	0.00020584	PC_8_feat-19	Bcells_NKG2C+	2	83977234	T	G	rs7582409
Deecke_S7	chr4_137772109_C_A	5.488919154	2.52176	0.000003244	0.003007738	PC_20_feat-13	NK_immature_NKG2A+	4	1.38E+08	C	A	rs75824812
Deecke_S7	chr4_137772109_C_A	5.192735645	2.52176	0.000006416	0.003007738	PC_20_feat-13	NK_immature	4	1.38E+08	C	A	rs75824812
Deecke_S7	chr19_11624698_T_C	5.231954186	2.69542	0.000005862	0.002016415	PC_10_feat-8	CD8+ED_CD27+CD28-	19	11624698	T	C	rs75825622
Deecke_S7	chr6_134741317_T_C	5.655411257	3.67045	0.000002211	0.000213575	PC_1_feat-12	CD8+LEM_CD57+	6	1.35E+08	T	C	rs75833615
Deecke_S7	chr17_50936275_G_A	5.174703736	4466-03-01	0.000006688	0.000357602	PC_20_feat-16	CD3-CD16+	17	50936275	G	A	rs75839826
Deecke_S7	chr17_50936275_G_A	5.096910013	4466-03-01	0.000008	0.000357602	PC_20_feat-16	NK	17	50936275	G	A	rs75839826
Deecke_S7	chr11_134395342_C_T	6.982966661	2.24672	0.000000104	0.005666045	PC_7_feat-16	CD8+ME_CD57+	11	1.34E+08	C	T	rs75842822
Deecke_S7	chr11_134395342_C_T	6.498666821	2.24672	3.17E−07	0.005666045	PC_7_feat-16	CD4+ME_CD57+	11	1.34E+08	C	T	rs75842822
Deecke_S7	chr3_173218644_T_C	5.603626272	3.27029	0.000002491	0.000536673	PC_19_feat-18	Bcells_NKG2C+	3	1.73E+08	T	C	rs75843854
Deecke_S7	chr1_197969361_A_T	7.02200219	3.06272	9.51E−08	0.000865526	PC_19_feat-8	CD8+LD	1	1.98E+08	A	T	rs75862022
Deecke_S7	chr1_197969361_A_T	5.491201035	3.06272	0.000003227	0.000865526	PC_19_feat-8	CD8+M_CD27+	1	1.98E+08	A	T	rs75862022
Deecke_S7	chr1_197969361_A_T	5.40329297	3.06272	0.000003951	0.000865526	PC_19_feat-8	CD8+ED_CD27-CD28+	1	1.98E+08	A	T	rs75862022
Deecke_S7	chr1_197969361_A_T	5.008463825	3.06272	0.000009807	0.000865526	PC_19_feat-8	CD8+CM_EM	1	1.98E+08	A	T	rs75862022
Deecke_S7	chr2_34062112_T_G	5.19172149	3.62455	0.000006431	0.000237383	PC_5_feat-5	NK_immature_NKG2C+	2	34062112	T	G	rs7587247
Deecke_S7	chr2_38667728_T_C	5.048322563	3.06262	0.000008947	0.000865725	PC_12_feat-4	CD8+LD	2	38667728	T	C	rs7588762
Deecke_S7	chr18_45774925_T_C	5.245116772	2.47569	0.000005687	0.003344337	PC_5_feat-19	Monocytes	18	45774925	T	C	rs75903411
Deecke_S7	chr2_38666535_G_A	5.055221319	3.07225	0.000008806	0.00084674	PC_12_feat-4	CD8+LD	2	38666535	G	A	rs7590750
Deecke_S7	chr2_38666808_C_T	5.105019709	3.07225	0.000007852	0.00084674	PC_12_feat-4	CD8+LD	2	38666808	C	T	rs7590835
Deecke_S7	chr2_38666831_C_G	5.040910886	3.07225	0.000009101	0.00084674	PC_12_feat-4	CD8+LD	2	38666831	C	G	rs7590926
Deecke_S7	chr2_156609617_G_A	5.844967771	2.99776	0.000001429	0.001005171	PC_12_feat-12	Lymphocytes_living	2	1.57E+08	G	A	rs7591255
Deecke_S7	chr2_156609617_G_A	5.2142432	2.99776	0.000006106	0.001005171	PC_12_feat-12	Lymphocytes	2	1.57E+08	G	A	rs7591255
Deecke_S7	chr5_117550847_A_G	5.695940534	2.33673	0.000002014	0.004605428	PC_17_feat-3	NK_mature_NKG2A+	5	1.18E+08	A	G	rs75914932
Deecke_S7	chr5_60563041_T_G	5.229737262	2.57714	0.000005892	0.002647647	PC_1_feat-18	mDC	5	60563041	T	G	rs75934835
Deecke_S7	chr16_75601597_C_A	5.084230934	3.05364	0.000008237	0.000883812	PC_14_feat-20	CD4+ME_CD57+	16	75601597	C	A	rs75962414
Deecke_S7	chr13_50568529_C_T	5.383314479	2.14031	0.000004137	0.00723919	PC_7_feat-20	Lin-HLA-DR-	13	50568529	C	T	rs75963357
Deecke_S7	chr2_37080103_G_C	5.021317435	5814-03-01	0.000009521	0.00026218	PC_19_feat-3	MDSC4	2	37080103	G	C	rs7596489
Deecke_S7	chr2_239557670_T_C	5.541211118	1.95538	0.000002876	0.011082047	PC_16_feat-9	CD8+SM	2	2.40E+08	T	C	rs7596550
Deecke_S7	chr20_53639366_G_A	5.484656107	2.26611	0.000003276	0.005418636	PC_2_feat-6	CD8+CD27+	20	53639366	G	A	rs75970193
Deecke_S7	chr20_53639366_G_A	5.379968105	2.26611	0.000004169	0.005418636	PC_2_feat-6	CD8+TEMRA	20	53639366	G	A	rs75970193
Deecke_S7	chr2_156613750_T_C	5.953504836	2.87129	0.000001113	0.001344962	PC_12_feat-12	Lymphocytes_living	2	1.57E+08	T	C	rs7597171
Deecke_S7	chr2_156613750_T_C	5.273517303	2.87129	0.000005327	0.001344962	PC_12_feat-12	Lymphocytes	2	1.57E+08	T	C	rs7597171
Deecke_S7	chr2_38660942_A_G	5.078313525	2.65849	0.00000835	0.002195381	PC_5_feat-14	CD8+LD	2	38660942	A	G	rs7597535
Deecke_S7	chr2_208441671_G_T	6.286173576	1.52362	5.17E−07	0.02994884	PC_5_feat-17	CD4+LD_CD28+	2	2.08E+08	G	T	rs75987467
Deecke_S7	chr11_124920800_G_T	6.503762455	8278-02-01	3.14E−07	0.00148662	PC_20_feat-11	CD4+ED_CD27-CD28-	11	1.25E+08	G	T	rs75988347
Deecke_S7	chr8_107437840_A_G	5.611543547	2.52936	0.000002446	0.002955561	PC_14_feat-20	CD4+CD27+	8	1.07E+08	A	G	rs75991197
Deecke_S7	chr2_105606667_G_A	5.463694128	3.04855	0.000003438	0.000894232	PC_13_feat-20	CD4+ED	2	1.06E+08	G	A	rs7599362
Deecke_S7	chr2_105606667_G_A	5.433916216	3.04855	0.000003682	0.000894232	PC_13_feat-20	CD4+naive	2	1.06E+08	G	A	rs7599362
Deecke_S7	chr2_105606667_G_A	5.18243463	3.04855	0.00000657	0.000894232	PC_13_feat-20	CD4+CM_EM	2	1.06E+08	G	A	rs7599362
Deecke_S7	chr2_105606667_G_A	5.089428952	3.04855	0.000008139	0.000894232	PC_13_feat-20	CD4+M_CD28+	2	1.06E+08	G	A	rs7599362
Deecke_S7	chr4_122050021_T_C	5.547140664	1.68618	0.000002837	0.02059776	PC_4_feat-4	CD4+ME_CD95+	4	1.22E+08	T	C	rs75994259
Deecke_S7	chr2_13501263_T_G	5.383734595	3.0793	0.000004133	0.000833105	PC_19_feat-8	CD3bright	2	13501263	T	G	rs7599477
Deecke_S7	chr2_34062029_A_G	5.235898624	3.67716	0.000005809	0.0002103	PC_5_feat-5	NK_immature_NKG2C+	2	34062029	A	G	rs7599485
Deecke_S7	chr8_106495415_T_C	5.060880282	3231-02-01	0.000008692	0.004752258	PC_17_feat-3	M_I	8	1.06E+08	T	C	rs75996816
Deecke_S7	chr6_93156691_C_T	5.214527797	1.88307	0.000006102	0.013089709	PC_16_feat-6	M_C	6	93156691	C	T	rs76001007
Deecke_S7	chr2_37743705_C_T	5.004057837	3.53868	0.000009907	0.000289281	PC_5_feat-5	CD8+TEMRA	2	37743705	C	T	rs7600866
Deecke_S7	chr17_34812666_C_G	5.140861703	2.43889	0.00000723	0.003640072	PC_5_feat-5	CD8+ME_CD57+	17	34812666	C	G	rs76009434
Deecke_S7	chr2_105600404_C_A	6.073811951	2.06879	8.44E−07	0.008535127	PC_3_feat-17	CD4+M_CD28+	2	1.06E+08	C	A	rs7601184
Deecke_S7	chr17_34811883_G_C	5.138226703	2.43809	0.000007274	0.003646784	PC_5_feat-5	CD8+ME_CD57+	17	34811883	G	C	rs76014008
Deecke_S7	chr2_220048642_C_T	5.536853863	2.93938	0.000002905	0.001149794	PC_6_feat-11	CD3-CD16+	2	2.20E+08	C	T	rs7603624
Deecke_S7	chr2_220048642_C_T	5.463062977	2.93938	0.000003443	0.001149794	PC_6_feat-11	NK	2	2.20E+08	C	T	rs7603624
Deecke_S7	chr2_10880520_C_T	5.019496682	2.28765	0.000009561	0.00515644	PC_6_feat-20	NK_mature_NKG2A+	2	10880520	C	T	rs7604563
Deecke_S7	chr8_14184591_T_A	5.299123292	3.07824	0.000005022	0.000835141	PC_17_feat-4	Lymphocytes	8	14184591	T	A	rs76050700
Deecke_S7	chr8_14184591_T_A	5.023558311	3.07824	0.000009472	0.000835141	PC_17_feat-4	Tcells_leuko	8	14184591	T	A	rs76050700
Deecke_S7	chr8_106484235_A_G	5.048662481	3231-02-01	0.00000894	0.004752258	PC_17_feat-3	M_I	8	1.06E+08	A	G	rs76053796
Deecke_S7	chr2_79398545_T_A	5.080764962	1.73087	0.000008303	0.018583606	PC_14_feat-4	CD4+ED	2	79398545	T	A	rs7606450
Deecke_S7	chr2_79398545_T_A	5.02200219	1.73087	0.000009506	0.018583606	PC_14_feat-4	CD4+naive	2	79398545	T	A	rs7606450
Deecke_S7	chr12_5839732_T_C	7.480303233	2.39565	3.31E−08	0.004021147	PC_6_feat-15	CD4+CD28+	12	5839732	T	C	rs76082116
Deecke_S7	chr12_5839732_T_C	5.33460665	2.39565	0.000004628	0.004021147	PC_6_feat-15	CD4+TEMRA	12	5839732	T	C	rs76082116
Deecke_S7	chr4_137769386_C_T	5.481222931	2.56415	0.000003302	0.002728035	PC_20_feat-13	NK_immature_NKG2A+	4	1.38E+08	C	T	rs76085028
Deecke_S7	chr4_137769386_C_T	5.1837587	2.56415	0.00000655	0.002728035	PC_20_feat-13	NK_immature	4	1.38E+08	C	T	rs76085028
Deecke_S7	chr21_29774846_G_A	6.409381052	2.22933	3.90E−07	0.005897528	PC_16_feat-4	CD4+	21	29774846	G	A	rs76102901
Deecke_S7	chr21_29774846_G_A	5.562725203	2.22933	0.000002737	0.005897528	PC_16_feat-4	CD4/CD8_ratio	21	29774846	G	A	rs76102901
Deecke_S7	chr21_29774846_G_A	5.377993327	2.22933	0.000004188	0.005897528	PC_16_feat-4	CD8+	21	29774846	G	A	rs76102901
Deecke_S7	chr3_77387382_A_T	5.517841305	7154-02-01	0.000003035	0.00192575	PC_14_feat-3	CD3bright	3	77387382	A	T	rs7612094
Deecke_S7	chr5_97156620_G_A	5.166980453	2.58092	0.000006808	0.002624702	PC_1_feat-17	CD4+M_CD27+	5	97156620	G	A	rs76148294
Deecke_S7	chr1_198020987_G_A	6.316592701	2.41714	4.82E−07	0.003827014	PC_15_feat-4	CD4+CM_EM	1	1.98E+08	G	A	rs76156778
Deecke_S7	chr1_198020987_G_A	5.887060024	2.41714	0.000001297	0.003827014	PC_15_feat-4	CD4+LD_CD27+CD28+	1	1.98E+08	G	A	rs76156778
Deecke_S7	chr1_198020987_G_A	5.79290446	2.41714	0.000001611	0.003827014	PC_15_feat-4	CD8+LD	1	1.98E+08	G	A	rs76156778
Deecke_S7	chr1_198020987_G_A	5.432150549	2.41714	0.000003697	0.003827014	PC_15_feat-4	CD4+ED	1	1.98E+08	G	A	rs76156778
Deecke_S7	chr1_198020987_G_A	5.345438445	2.41714	0.000004514	0.003827014	PC_15_feat-4	CD8+LD_CD28+	1	1.98E+08	G	A	rs76156778
Deecke_S7	chr1_198020987_G_A	5.073091898	2.41714	0.000008451	0.003827014	PC_15_feat-4	CD4+naive	1	1.98E+08	G	A	rs76156778
Deecke_S7	chr3_135416380_A_C	5.31264943	3.13808	0.000004868	0.000727646	PC_9_feat-15	sDC	3	1.35E+08	A	C	rs7615720
Deecke_S7	chr2_34066600_G_A	5.223371447	3.84465	0.000005979	0.000143005	PC_5_feat-5	NK_immature_NKG2C+	2	34066600	G	A	rs76170143
Deecke_S7	chr1_15998521_C_T	5.013452187	2.71004	0.000009695	0.001949665	PC_14_feat-15	CD4+LEM	1	15998521	C	T	rs761758
Deecke_S7	chr3_158762910_A_G	5.575771929	3.24041	0.000002656	0.000574897	PC_7_feat-19	Tcells_NKG2C+	3	1.59E+08	A	G	rs7617706
Deecke_S7	chr3_135420296_T_C	5.240030142	3.06664	0.000005754	0.000857749	PC_9_feat-15	sDC	3	1.35E+08	T	C	rs7617774
Deecke_S7	chr20_52080284_C_T	5.093395628	2.07501	0.000008065	0.008413758	PC_13_feat-8	M_N	20	52080284	C	T	rs761853
Deecke_S7	chr3_107094020_T_C	6.08380934	4.14151	8.25E−07	7.22E−05	PC_5_feat-19	MDSC1	3	1.07E+08	T	C	rs7618751
Deecke_S7	chr3_107094020_T_C	5.797511683	4.14151	0.000001594	7.22E−05	PC_5_feat-19	Lin-HLA-DR-	3	1.07E+08	T	C	rs7618751
Deecke_S7	chr3_107094020_T_C	5.769040444	4.14151	0.000001702	7.22E−05	PC_5_feat-19	MDSC4	3	1.07E+08	T	C	rs7618751
Deecke_S7	chr3_107094020_T_C	5.324955264	4.14151	0.000004732	7.22E−05	PC_5_feat-19	Lin-HLA-DR-cross	3	1.07E+08	T	C	rs7618751
Deecke_S7	chr3_135417309_A_C	5.31264943	3.12778	0.000004868	0.000745109	PC_9_feat-15	sDC	3	1.35E+08	A	C	rs7618773
Deecke_S7	chr3_175424611_T_C	6.581698709	3.52828	0.000000262	0.000296292	PC_8_feat-13	MDSC2_w/oCD11b	3	1.75E+08	T	C	rs7619955
Deecke_S7	chr3_175424611_T_C	6.33866066	3.52828	4.59E−07	0.000296292	PC_8_feat-13	MDSC2	3	1.75E+08	T	C	rs7619955
Deecke_S7	chr3_158746280_G_C	5.985899678	3.23995	0.000001033	0.000575506	PC_7_feat-19	Tcells_NKG2C+	3	1.59E+08	G	C	rs7620380
Deecke_S7	chr2_169552862_T_A	5.563996464	2.11381	0.000002729	0.00769467	PC_10_feat-5	CD4+CD57+	2	1.70E+08	T	A	rs76216336
Deecke_S7	chr22_36919842_T_C	5.647624505	1.78775	0.000002251	0.016302342	PC_20_feat-9	M_N	22	36919842	T	C	rs76218233
Deecke_S7	chr6_83983081_C_A	5.45432185	2.70971	0.000003513	0.001951147	PC_2_feat-11	CD4/CD8_ratio	6	83983081	C	A	rs76224201
Deecke_S7	chr6_83983081_C_A	5.072424345	2.70971	0.000008464	0.001951147	PC_2_feat-11	CD4+	6	83983081	C	A	rs76224201
Deecke_S7	chr17_34802589_C_G	5.093718844	2.43596	0.000008059	0.003664713	PC_5_feat-5	CD8+ME_CD57+	17	34802589	C	G	rs76275581
Deecke_S7	chr11_28275367_A_G	5.689094371	2.55024	0.000002046	0.002816826	PC_16_feat-11	CD8+ED_CD27-CD28-	11	28275367	A	G	rs76284311
Deecke_S7	chr3_4304663_T_G	5.07211659	3.32851	0.00000847	0.000469343	PC_13_feat-13	CD4+ME_CD95+	3	4304663	T	G	rs7628979
Deecke_S7	chr22_36757368_C_G	6.272702797	2.19671	5.34E−07	0.006357553	PC_4_feat-6	CD4+ME_CD95+	22	36757368	C	G	rs762905
Deecke_S7	chr22_36757368_C_G	5.674074044	2.19671	0.000002118	0.006357553	PC_4_feat-6	CD4+LD	22	36757368	C	G	rs762905
Deecke_S7	chr22_36757399_A_G	6.182500738	2.19671	6.57E−07	0.006357553	PC_4_feat-6	CD4+ME_CD95+	22	36757399	A	G	rs762906
Deecke_S7	chr22_36757399_A_G	5.703115524	2.19671	0.000001981	0.006357553	PC_4_feat-6	CD4+LD	22	36757399	A	G	rs762906
Deecke_S7	chr22_36780973_A_G	6.108295324	2.28367	7.79E−07	0.005203913	PC_4_feat-6	CD4+ME_CD95+	22	36780973	A	G	rs762916
Deecke_S7	chr22_36780973_A_G	5.610833916	2.28367	0.00000245	0.005203913	PC_4_feat-6	CD4+LD	22	36780973	A	G	rs762916
Deecke_S7	chr18_41820638_C_T	5.096638664	2.46908	0.000008005	0.003395627	PC_20_feat-4	NKT_CD16+	18	41820638	C	T	rs76318412
Deecke_S7	chr20_54823689_C_A	5.577902837	1.87739	0.000002643	0.01326203	PC_19_feat-12	CD8+LD_CD28+	20	54823689	C	A	rs76337018
Deecke_S7	chr3_77387035_G_A	5.527097348	2.70707	0.000002971	0.001963044	PC_14_feat-3	NKT_CD56+	3	77387035	G	A	rs7634014
Deecke_S7	chr22_30617934_G_T	5.269379202	2.88951	0.000005378	0.001289704	PC_1_feat-14	CD8+LEM_CD57+	22	30617934	G	T	rs76348547
Deecke_S7	chr21_29775578_T_C	6.408601449	2.22933	3.90E−07	0.005897528	PC_16_feat-4	CD4+	21	29775578	T	C	rs76350204
Deecke_S7	chr21_29775578_T_C	5.562249437	2.22933	0.00000274	0.005897528	PC_16_feat-4	CD4/CD8_ratio	21	29775578	T	C	rs76350204
Deecke_S7	chr21_29775578_T_C	5.377578726	2.22933	0.000004192	0.005897528	PC_16_feat-4	CD8+	21	29775578	T	C	rs76350204
Deecke_S7	chr14_93840237_G_T	6.010060987	2.26929	9.77E−07	0.005379105	PC_12_feat-13	Bcells	14	93840237	G	T	rs76350635
Deecke_S7	chr2_67253692_A_C	5.735182177	3.98711	0.00000184	0.000103013	PC_11_feat-4	NK	2	67253692	A	C	rs76352510
Deecke_S7	chr2_67253692_A_C	5.652084813	3.98711	0.000002228	0.000103013	PC_11_feat-4	CD3-CD16+	2	67253692	A	C	rs76352510
Deecke_S7	chr11_23522848_A_T	5.142486585	2.50441	0.000007203	0.003130329	PC_6_feat-14	NKT_CD16+	11	23522848	A	T	rs76360769
Deecke_S7	chr11_134398216_C_T	7.781202002	2.18988	1.66E−08	0.006458327	PC_7_feat-16	CD8+ME_CD57+	11	1.34E+08	C	T	rs76369658
Deecke_S7	chr11_134398216_C_T	7.222138376	2.18988	6.00E−08	0.006458327	PC_7_feat-16	CD4+ME_CD57+	11	1.34E+08	C	T	rs76369658
Deecke_S7	chr7_27039620_A_T	5.981715692	2.46872	0.000001043	0.003398443	PC_6_feat-17	Monocytes_CD14+	7	27039620	A	T	rs76373784
Deecke_S7	chr1_99582386_C_T	5.116792967	3.46936	0.000007642	0.000339344	PC_7_feat-5	CD4+LD_CD28+	1	99582386	C	T	rs76391727
Deecke_S7	chr3_121620507_T_C	5.18608558	8086-03-01	0.000006515	0.000155382	PC_6_feat-4	Lymphocytes	3	1.22E+08	T	C	rs7640859
Deecke_S7	chr8_20871634_C_T	5.373454341	2.62592	0.000004232	0.002366356	PC_20_feat-6	NKT_CD16+	8	20871634	C	T	rs76410110
Deecke_S7	chr3_88022512_G_A	5.136915175	2.95707	0.000007296	0.001103901	PC_13_feat-10	CD4+M_CD27+	3	88022512	G	A	rs7641363
Deecke_S7	chr17_34822739_G_A	5.446116973	2.72789	0.00000358	0.001871156	PC_5_feat-5	CD8+ME_CD57+	17	34822739	G	A	rs76421074
Deecke_S7	chr3_159968012_G_A	5.120961495	2.49569	0.000007569	0.003193817	PC_20_feat-9	MDSC_CD14+CD15+	3	1.60E+08	G	A	rs7642216
Deecke_S7	chr2_1505819_G_A	6.214598975	2.21536	6.10E−07	0.006090318	PC_1_feat-8	CD8+M_CD28+	2	1505819	G	A	rs76438542
Deecke_S7	chr18_23290439_T_A	5.267686673	2.98654	0.000005399	0.001031478	PC_9_feat-14	CD4+LD	18	23290439	T	A	rs76443131
Deecke_S7	chr18_23290439_T_A	5.128952739	2.98654	0.000007431	0.001031478	PC_9_feat-14	CD4+ME	18	23290439	T	A	rs76443131
Deecke_S7	chr4_120959590_C_T	5.048662481	1.98072	0.00000894	0.01045394	PC_18_feat-14	M_I	4	1.21E+08	C	T	rs76444407
Deecke_S7	chr12_10474698_A_G	6.904830649	2.81983	1.25E−07	0.001514154	PC_12_feat-17	NK_immature_NKG2C+	12	10474698	A	G	rs76459799
Deecke_S7	chr12_10474698_A_G	5.715794932	2.81983	0.000001924	0.001514154	PC_12_feat-17	NK_mature_NKG2A+	12	10474698	A	G	rs76459799
Deecke_S7	chr8_135888320_T_A	6.029513651	2.92744	9.34E−07	0.001181844	PC_14_feat-6	CD8+ED_CD27+CD28-	8	1.36E+08	T	A	rs76463487
Deecke_S7	chr3_1277812_A_G	5.027010773	1.58536	0.000009397	0.025980051	PC_20_feat-5	CD8+LD_CD28+	3	1277812	A	G	rs7646412
Deecke_S7	chr15_82546706_G_A	6.147764061	2.80178	7.12E−07	0.001578411	PC_20_feat-10	mDC	15	82546706	G	A	rs76467663
Deecke_S7	chr3_176304157_T_C	5.543330371	2.37916	0.000002862	0.004176765	PC_9_feat-14	CD4+naive_CD57+	3	1.76E+08	T	C	rs7646795
Deecke_S7	chr6_9263791_C_T	5.294820755	2.57549	0.000005072	0.002657725	PC_6_feat-17	Lin-CD14+HLA-DR+	6	9263791	C	T	rs76468148
Deecke_S7	chr3_184614707_G_A	5.29081487	2.31111	0.000005119	0.004885286	PC_19_feat-18	CD4+ED_CD27-CD28-	3	1.85E+08	G	A	rs76473941
Deecke_S7	chr12_38592285_C_T	5.028770553	4.05239	0.000009359	8.86E−05	PC_3_feat-8	CD3-CD16-	12	38592285	C	T	rs76494722
Deecke_S7	chr3_135425419_C_T	5.298604731	2.98008	0.000005028	0.001046936	PC_9_feat-15	sDC	3	1.35E+08	C	T	rs7649519
Deecke_S7	chr2_169488717_C_G	6.0266412	2.20946	9.41E−07	0.006173622	PC_10_feat-20	CD4+TEMRA	2	1.69E+08	C	G	rs76499096
Deecke_S7	chr22_25452073_G_A	5.190171039	2.63655	0.000006454	0.002309139	PC_11_feat-8	CD3-CD16-	22	25452073	G	A	rs76511539
Deecke_S7	chr17_34810038_C_A	5.129713171	2.43688	0.000007418	0.003656958	PC_5_feat-5	CD8+ME_CD57+	17	34810038	C	A	rs76514731
Deecke_S7	chr3_107094061_G_T	6.085392432	4.14186	8.22E−07	7.21E−05	PC_5_feat-19	MDSC1	3	1.07E+08	G	T	rs7651508
Deecke_S7	chr3_107094061_G_T	5.799149502	4.14186	0.000001588	7.21E−05	PC_5_feat-19	Lin-HLA-DR-	3	1.07E+08	G	T	rs7651508
Deecke_S7	chr3_107094061_G_T	5.769551079	4.14186	0.0000017	7.21E−05	PC_5_feat-19	MDSC4	3	1.07E+08	G	T	rs7651508
Deecke_S7	chr3_107094061_G_T	5.326979093	4.14186	0.00000471	7.21E−05	PC_5_feat-19	Lin-HLA-DR-cross	3	1.07E+08	G	T	rs7651508
Deecke_S7	chr1_199030424_T_C	5.501138311	2.27182	0.000003154	0.00534786	PC_7_feat-6	CD8+LD	1	1.99E+08	T	C	rs76525530
Deecke_S7	chr3_135426347_C_T	5.123205024	2.99488	0.00000753	0.001011859	PC_9_feat-15	sDC	3	1.35E+08	C	T	rs7652741
Deecke_S7	chr16_76962604_C_T	5.033154576	2.44677	0.000009265	0.003574621	PC_19_feat-15	CD8+ED_CD27+CD28-	16	76962604	C	T	rs76530224
Deecke_S7	chr18_21969981_C_T	5.505428016	1.51112	0.000003123	0.030823362	PC_4_feat-20	CD8+CD28+	18	21969981	C	T	rs76535021
Deecke_S7	chr18_21969981_C_T	5.232028279	1.51112	0.000005861	0.030823362	PC_4_feat-20	CD8+TEMRA	18	21969981	C	T	rs76535021
Deecke_S7	chr4_60471738_A_G	5.597394758	2.81489	0.000002527	0.001531475	PC_13_feat-11	Lin-HLA-DR-	4	60471738	A	G	rs7654011
Deecke_S7	chr4_60471738_A_G	5.272296116	2.81489	0.000005342	0.001531475	PC_13_feat-11	Lin-HLA-DR-cross	4	60471738	A	G	rs7654011
Deecke_S7	chr4_57383502_G_A	5.130474937	2.96823	0.000007405	0.001075895	PC_4_feat-8	Tcells	4	57383502	G	A	rs7655083
Deecke_S7	chr3_47454974_G_A	5.668775219	2.95081	0.000002144	0.001119928	PC_6_feat-15	CD8+M_CD27+	3	47454974	G	A	rs76558868
Deecke_S7	chr18_23415639_A_T	6.963770456	3.16395	1.09E−07	0.000685567	PC_9_feat-14	CD4+ME	18	23415639	A	T	rs76606252
Deecke_S7	chr18_23415639_A_T	6.941573976	3.16395	1.14E−07	0.000685567	PC_9_feat-14	CD4+LD	18	23415639	A	T	rs76606252
Deecke_S7	chr18_23415639_A_T	5.38007229	3.16395	0.000004168	0.000685567	PC_9_feat-14	CD4+naive	18	23415639	A	T	rs76606252
Deecke_S7	chr18_23415639_A_T	5.29387989	3.16395	0.000005083	0.000685567	PC_9_feat-14	CD4+LD_CD27+CD28+	18	23415639	A	T	rs76606252
Deecke_S7	chr18_23415639_A_T	5.215739417	3.16395	0.000006085	0.000685567	PC_9_feat-14	CD4+ED	18	23415639	A	T	rs76606252
Deecke_S7	chr18_23415639_A_T	5.038531445	3.16395	0.000009151	0.000685567	PC_9_feat-14	CD4+CM_EM	18	23415639	A	T	rs76606252
Deecke_S7	chr8_91597887_G_A	5.174249419	2.49365	0.000006695	0.003208854	PC_4_feat-11	Lymphocytes	8	91597887	G	A	rs76609555
Deecke_S7	chr8_91597887_G_A	5.036070578	2.49365	0.000009203	0.003208854	PC_4_feat-11	Lymphocytes_living	8	91597887	G	A	rs76609555
Deecke_S7	chr18_41808225_C_T	5.082022117	2.39045	0.000008279	0.004069584	PC_20_feat-4	NKT_CD16+	18	41808225	C	T	rs76646807
Deecke_S7	chr4_122658586_A_T	5.875821945	1.67606	0.000001331	0.021083369	PC_16_feat-17	Bcells_NKG2C+	4	1.23E+08	A	T	rs76658597
Deecke_S7	chr4_89158852_T_A	5.168002323	7746-02-01	0.000006792	0.001680351	PC_8_feat-18	Lymphocytes	4	89158852	T	A	rs76663190
Deecke_S7	chr5_117695143_T_C	5.430743167	2.34105	0.000003709	0.004559844	PC_17_feat-3	NK_mature_NKG2A+	5	1.18E+08	T	C	rs76669688
Deecke_S7	chr4_174396204_A_G	5.071604148	2.40948	0.00000848	0.003895112	PC_7_feat-6	CD14-CD15-	4	1.74E+08	A	G	rs7667642
Deecke_S7	chr18_23460470_G_A	6.96297212	3.16395	1.09E−07	0.000685567	PC_9_feat-14	CD4+ME	18	23460470	G	A	rs76678272
Deecke_S7	chr18_23460470_G_A	6.938924676	3.16395	1.15E−07	0.000685567	PC_9_feat-14	CD4+LD	18	23460470	G	A	rs76678272
Deecke_S7	chr18_23460470_G_A	5.378200776	3.16395	0.000004186	0.000685567	PC_9_feat-14	CD4+naive	18	23460470	G	A	rs76678272
Deecke_S7	chr18_23460470_G_A	5.2915791	3.16395	0.00000511	0.000685567	PC_9_feat-14	CD4+LD_CD27+CD28+	18	23460470	G	A	rs76678272
Deecke_S7	chr18_23460470_G_A	5.214029875	3.16395	0.000006109	0.000685567	PC_9_feat-14	CD4+ED	18	23460470	G	A	rs76678272
Deecke_S7	chr18_23460470_G_A	5.037488606	3.16395	0.000009173	0.000685567	PC_9_feat-14	CD4+CM_EM	18	23460470	G	A	rs76678272
Deecke_S7	chr4_167539536_T_C	5.217885853	2.36723	0.000006055	0.00429309	PC_18_feat-19	Lin-HLA-DR-cross	4	1.68E+08	T	C	rs76682706
Deecke_S7	chr1_99578427_T_C	5.120617363	3.46936	0.000007575	0.000339344	PC_7_feat-5	CD4+LD_CD28+	1	99578427	T	C	rs76684364
Deecke_S7	chr19_28499407_T_C	5.970616222	2.44706	0.00000107	0.003572235	PC_15_feat-9	CD8+CM_EM	19	28499407	T	C	rs76693509
Deecke_S7	chr5_117714717_T_C	5.410050399	2.34105	0.00000389	0.004559844	PC_17_feat-3	NK_mature_NKG2A+	5	1.18E+08	T	C	rs76699342
Deecke_S7	chr7_129074792_A_C	5.271321633	3.36783	0.000005354	0.000428716	PC_12_feat-14	Lymphocytes	7	1.29E+08	A	C	rs767004
Deecke_S7	chr7_129074792_A_C	5.236721789	3.36783	0.000005798	0.000428716	PC_12_feat-14	Tcells_leuko	7	1.29E+08	A	C	rs767004
Deecke_S7	chr14_67427072_C_T	5.130650919	2.10148	0.000007402	0.007916259	PC_18_feat-3	CD4+M_CD27+	14	67427072	C	T	rs76712907
Deecke_S7	chr4_174396271_T_C	5.072321736	2.40948	0.000008466	0.003895112	PC_7_feat-6	CD14-CD15-	4	1.74E+08	T	C	rs7672838
Deecke_S7	chr17_34790471_A_G	5.062783109	2.43178	0.000008654	0.003700156	PC_5_feat-5	CD8+ME_CD57+	17	34790471	A	G	rs76744862
Deecke_S7	chr8_126930602_G_C	5.542723814	3.56744	0.000002866	0.000270745	PC_8_feat-4	CD8+ME_CD57+	8	1.27E+08	G	C	rs767486
Deecke_S7	chr8_126930595_T_C	5.542723814	3.56744	0.000002866	0.000270745	PC_8_feat-4	CD8+ME_CD57+	8	1.27E+08	T	C	rs767487
Deecke_S7	chr8_126930889_T_A	5.542723814	3.56744	0.000002866	0.000270745	PC_8_feat-4	CD8+ME_CD57+	8	1.27E+08	T	A	rs767488
Deecke_S7	chr4_60471906_G_C	5.597738618	2.81489	0.000002525	0.001531475	PC_13_feat-11	Lin-HLA-DR-	4	60471906	G	C	rs7675487
Deecke_S7	chr4_60471906_G_C	5.272458743	2.81489	0.00000534	0.001531475	PC_13_feat-11	Lin-HLA-DR-cross	4	60471906	G	C	rs7675487
Deecke_S7	chr6_26181489_T_C	5.236197776	9715-02-01	0.000005805	0.001067825	PC_7_feat-8	CD4+ED_CD27+CD28-	6	26181489	T	C	rs76769693
Deecke_S7	chr6_22311635_T_C	5.328827157	7308-04-01	0.00000469	1.86E−05	PC_9_feat-19	NKT_CD16+	6	22311635	T	C	rs767938
Deecke_S7	chr4_56786612_A_G	5.182963774	2.23703	0.000006562	0.005793887	PC_9_feat-14	CD4+	4	56786612	A	G	rs7679838
Deecke_S7	chr8_106496228_G_T	5.060880282	3231-02-01	0.000008692	0.004752258	PC_17_feat-3	M_I	8	1.06E+08	G	T	rs76799008
Deecke_S7	chr4_137773073_T_C	5.490931955	2.52231	0.000003229	0.003003931	PC_20_feat-13	NK_immature_NKG2A+	4	1.38E+08	T	C	rs7681896
Deecke_S7	chr4_137773073_T_C	5.194499142	2.52231	0.00000639	0.003003931	PC_20_feat-13	NK_immature	4	1.38E+08	T	C	rs7681896
Deecke_S7	chr4_176377098_C_T	6.053007659	9656-01-01	8.85E−07	0.010824304	PC_8_feat-6	M_I	4	1.76E+08	C	T	rs7682500
Deecke_S7	chr4_30703540_T_C	6.205790884	2.55003	6.23E−07	0.002818188	PC_11_feat-14	CD4+ED_CD27+CD28-	4	30703540	T	C	rs7683112
Deecke_S7	chr8_126931783_C_T	5.543178652	3.56432	0.000002863	0.000272697	PC_8_feat-4	CD8+ME_CD57+	8	1.27E+08	C	T	rs76835400
Deecke_S7	chr10_114689127_C_T	5.040576978	2.41105	0.000009108	0.003881057	PC_19_feat-3	mDC	10	1.15E+08	C	T	rs76841353
Deecke_S7	chr18_57589632_G_A	5.883392256	2.31309	0.000001308	0.004863064	PC_17_feat-20	CD4+CD57+	18	57589632	G	A	rs76845490
Deecke_S7	chr17_34807362_A_G	5.115148017	2.43719	0.000007671	0.003654349	PC_5_feat-5	CD8+ME_CD57+	17	34807362	A	G	rs76847032
Deecke_S7	chr4_181906981_C_T	5.559720787	2.45923	0.000002756	0.003473522	PC_14_feat-14	CD4+CD57+	4	1.82E+08	C	T	rs7684730
Deecke_S7	chr4_181906981_C_T	5.487315604	2.45923	0.000003256	0.003473522	PC_14_feat-14	CD4+LEM_CD57+	4	1.82E+08	C	T	rs7684730
Deecke_S7	chr4_181906981_C_T	5.329197716	2.45923	0.000004686	0.003473522	PC_14_feat-14	CD4+LEM	4	1.82E+08	C	T	rs7684730
Deecke_S7	chr15_30984082_G_A	5.262012674	2376-02-01	0.00000547	0.005786287	PC_10_feat-5	NK_mature_NKG2C+	15	30984082	G	A	rs76854638
Deecke_S7	chr4_179837035_C_T	5.405276054	1.68576	0.000003933	0.02061769	PC_15_feat-10	CD8+naive_CD57+	4	1.80E+08	C	T	rs7685478
Deecke_S7	chr20_38556965_A_T	5.744968837	3.19767	0.000001799	0.000634352	PC_4_feat-4	DC	20	38556965	A	T	rs76859453
Deecke_S7	chr18_23433924_T_C	6.963770456	3.16395	1.09E−07	0.000685567	PC_9_feat-14	CD4+ME	18	23433924	T	C	rs76860078
Deecke_S7	chr18_23433924_T_C	6.93930216	3.16395	0.000000115	0.000685567	PC_9_feat-14	CD4+LD	18	23433924	T	C	rs76860078
Deecke_S7	chr18_23433924_T_C	5.378823718	3.16395	0.00000418	0.000685567	PC_9_feat-14	CD4+naive	18	23433924	T	C	rs76860078
Deecke_S7	chr18_23433924_T_C	5.292344676	3.16395	0.000005101	0.000685567	PC_9_feat-14	CD4+LD_CD27+CD28+	18	23433924	T	C	rs76860078
Deecke_S7	chr18_23433924_T_C	5.214598975	3.16395	0.000006101	0.000685567	PC_9_feat-14	CD4+ED	18	23433924	T	C	rs76860078
Deecke_S7	chr18_23433924_T_C	5.037867531	3.16395	0.000009165	0.000685567	PC_9_feat-14	CD4+CM_EM	18	23433924	T	C	rs76860078
Deecke_S7	chr6_66905444_G_A	5.392116256	3.00722	0.000004054	0.000983513	PC_13_feat-4	NKT_CD56+	6	66905444	G	A	rs76879145
Deecke_S7	chr6_66905444_G_A	5.268653024	3.00722	0.000005387	0.000983513	PC_13_feat-4	NKT_CD3+	6	66905444	G	A	rs76879145
Deecke_S7	chr4_185694300_G_A	5.690156995	3.10236	0.000002041	0.000790023	PC_7_feat-5	CD4+ME_CD57+	4	1.86E+08	G	A	rs7688359
Deecke_S7	chr10_10873432_T_C	5.402195158	2.47778	0.000003961	0.003328281	PC_18_feat-4	CD4+ME	10	10873432	T	C	rs76898047
Deecke_S7	chr4_10172327_G_A	5.173730781	3.24674	0.000006703	0.000566578	PC_15_feat-18	CD8+PD-1+	4	10172327	G	A	rs76903922
Deecke_S7	chr12_5826936_A_G	6.429223631	2.09176	3.72E−07	0.008095431	PC_16_feat-15	CD4+CD28+	12	5826936	A	G	rs76915604
Deecke_S7	chr3_15361855_G_A	5.408045445	2.33602	0.000003908	0.004612963	PC_11_feat-5	Lin-CD14+HLA-DR+	3	15361855	G	A	rs76930114
Deecke_S7	chr14_98102106_T_C	5.787812396	2.75377	0.00000163	0.001762909	PC_3_feat-4	CD15high	14	98102106	T	C	rs76930290
Deecke_S7	chr11_134402250_G_A	7.841637508	2.20165	1.44E−08	0.006285647	PC_7_feat-16	CD8+ME_CD57+	11	1.34E+08	G	A	rs76956658
Deecke_S7	chr11_134402250_G_A	7.224171186	2.20165	5.97E−08	0.006285647	PC_7_feat-16	CD4+ME_CD57+	11	1.34E+08	G	A	rs76956658
Deecke_S7	chr4_176389894_C_T	6.212185433	1.91652	6.14E−07	0.012119369	PC_8_feat-6	M_I	4	1.76E+08	C	T	rs7697854
Deecke_S7	chr4_56796901_G_A	5.137928281	2.68052	0.000007279	0.002086796	PC_15_feat-6	CD4+	4	56796901	G	A	rs7698278
Deecke_S7	chr5_1525765_C_T	5.953114809	1.87431	0.000001114	0.013356418	PC_10_feat-6	CD4+M_CD28+	5	1525765	C	T	rs7700579
Deecke_S7	chr5_1526055_C_T	5.950394387	1.87431	0.000001121	0.013356418	PC_10_feat-6	CD4+M_CD28+	5	1526055	C	T	rs7701089
Deecke_S7	chr5_105742977_T_C	6.584692708	2.66372	2.60E−07	0.002169102	PC_18_feat-9	Bcells_NKG2C+	5	1.06E+08	T	C	rs7701292
Deecke_S7	chr18_23338322_C_T	7.093341782	2.98654	8.07E−08	0.001031478	PC_9_feat-14	CD4+ME	18	23338322	C	T	rs77026268
Deecke_S7	chr18_23338322_C_T	7.044697177	2.98654	9.02E−08	0.001031478	PC_9_feat-14	CD4+LD	18	23338322	C	T	rs77026268
Deecke_S7	chr18_23338322_C_T	5.464452721	2.98654	0.000003432	0.001031478	PC_9_feat-14	CD4+naive	18	23338322	C	T	rs77026268
Deecke_S7	chr18_23338322_C_T	5.372531728	2.98654	0.000004241	0.001031478	PC_9_feat-14	CD4+LD_CD27+CD28+	18	23338322	C	T	rs77026268
Deecke_S7	chr18_23338322_C_T	5.288614621	2.98654	0.000005145	0.001031478	PC_9_feat-14	CD4+ED	18	23338322	C	T	rs77026268
Deecke_S7	chr18_23338322_C_T	5.075513956	2.98654	0.000008404	0.001031478	PC_9_feat-14	CD4+CM_EM	18	23338322	C	T	rs77026268
Deecke_S7	chr8_40113199_C_T	5.051635944	2.37059	0.000008879	0.004260004	PC_6_feat-13	CD8+PD-1+	8	40113199	C	T	rs77030494
Deecke_S7	chr6_143598606_A_G	5.313631897	7197-02-01	0.000004857	0.001906777	PC_1_feat-18	M_C	6	1.44E+08	A	G	rs77031013
Deecke_S7	chr5_29350069_T_C	5.575608446	2.05226	0.000002657	0.008866251	PC_4_feat-20	CD8+PD-1+	5	29350069	T	C	rs7703175
Deecke_S7	chr5_181136340_T_C	5.387110231	2.66034	0.000004101	0.00218605	PC_7_feat-4	CD8+ED_CD27-CD28-	5	1.81E+08	T	C	rs7704154
Deecke_S7	chr18_23438056_T_G	6.96297212	3.16395	1.09E−07	0.000685567	PC_9_feat-14	CD4+ME	18	23438056	T	G	rs77056984
Deecke_S7	chr18_23438056_T_G	6.93930216	3.16395	0.000000115	0.000685567	PC_9_feat-14	CD4+LD	18	23438056	T	G	rs77056984
Deecke_S7	chr18_23438056_T_G	5.378512135	3.16395	0.000004183	0.000685567	PC_9_feat-14	CD4+naive	18	23438056	T	G	rs77056984
Deecke_S7	chr18_23438056_T_G	5.292089334	3.16395	0.000005104	0.000685567	PC_9_feat-14	CD4+LD_CD27+CD28+	18	23438056	T	G	rs77056984
Deecke_S7	chr18_23438056_T_G	5.214385475	3.16395	0.000006104	0.000685567	PC_9_feat-14	CD4+ED	18	23438056	T	G	rs77056984
Deecke_S7	chr18_23438056_T_G	5.037914919	3.16395	0.000009164	0.000685567	PC_9_feat-14	CD4+CM_EM	18	23438056	T	G	rs77056984
Deecke_S7	chr5_60560032_C_T	5.631899148	2.98515	0.000002334	0.001034785	PC_20_feat-18	mDC	5	60560032	C	T	rs7705852
Deecke_S7	chr5_29372581_C_T	5.373865021	2.22678	0.000004228	0.005932258	PC_9_feat-18	CD8+PD-1+	5	29372581	C	T	rs7707135
Deecke_S7	chr1_114753837_A_G	5.37089635	2.43248	0.000004257	0.003694197	PC_9_feat-20	NKT_CD3+	1	1.15E+08	A	G	rs77073818
Deecke_S7	chr5_117710321_C_G	5.413862975	2.34105	0.000003856	0.004559844	PC_17_feat-3	NK_mature_NKG2A+	5	1.18E+08	C	G	rs77077230
Deecke_S7	chr18_21951049_T_G	5.527975302	1.51112	0.000002965	0.030823362	PC_4_feat-20	CD8+CD28+	18	21951049	T	G	rs77090129
Deecke_S7	chr18_21951049_T_G	5.262568799	1.51112	0.000005463	0.030823362	PC_4_feat-20	CD8+TEMRA	18	21951049	T	G	rs77090129
Deecke_S7	chr5_36450510_C_T	5.392974122	2.13005	0.000004046	0.007412249	PC_11_feat-6	MDSC_CD14+CD15+	5	36450510	C	T	rs7709504
Deecke_S7	chr5_181137501_T_A	5.404173223	2.70623	0.000003943	0.001966844	PC_7_feat-4	CD8+ED_CD27-CD28-	5	1.81E+08	T	A	rs7709738
Deecke_S7	chr5_68257141_T_C	5.37644061	3.70754	0.000004203	0.000196092	PC_16_feat-6	Bcells	5	68257141	T	C	rs7709991
Deecke_S7	chr5_54639298_T_A	5.309715297	2.04336	0.000004901	0.009049821	PC_18_feat-17	CD8+SM	5	54639298	T	A	rs7710858
Deecke_S7	chr18_27518384_G_A	5.002526241	2.53206	0.000009942	0.002937244	PC_5_feat-18	Bcells	18	27518384	G	A	rs77108685
Deecke_S7	chr5_29365812_A_T	5.391260081	2.22635	0.000004062	0.005938134	PC_9_feat-18	CD8+PD-1+	5	29365812	A	T	rs7711604
Deecke_S7	chr21_26821546_A_G	5.457050151	3.1892	0.000003491	0.000646845	PC_16_feat-6	mDC	21	26821546	A	G	rs77118195
Deecke_S7	chr3_151301988_G_A	5.176460566	2.01804	0.000006661	0.009593123	PC_14_feat-6	CD8+LD_CD27+CD28+	3	1.51E+08	G	A	rs77136195
Deecke_S7	chr3_151301988_G_A	5.160270625	2.01804	0.000006914	0.009593123	PC_14_feat-6	CD8+naive	3	1.51E+08	G	A	rs77136195
Deecke_S7	chr3_151301988_G_A	5.089268902	2.01804	0.000008142	0.009593123	PC_14_feat-6	CD8+ED	3	1.51E+08	G	A	rs77136195
Deecke_S7	chr13_50580401_G_A	5.254534831	2.62447	0.000005565	0.002374269	PC_7_feat-20	Lin-HLA-DR-	13	50580401	G	A	rs77136607
Deecke_S7	chr5_160226370_C_G	5.339134522	4.89593	0.00000458	1.27E−05	PC_5_feat-9	CD8+LD_CD27+	5	1.60E+08	C	G	rs7714393
Deecke_S7	chr1_167677237_A_G	5.153477332	2.31502	0.000007023	0.004841501	PC_3_feat-6	CD4/CD8_ratio	1	1.68E+08	A	G	rs77144154
Deecke_S7	chr5_7906794_G_T	5.219250769	1.82193	0.000006036	0.015068499	PC_16_feat-20	CD8+LD_CD28+	5	7906794	G	T	rs7715062
Deecke_S7	chr8_106495998_C_T	5.060880282	3231-02-01	0.000008692	0.004752258	PC_17_feat-3	M_I	8	1.06E+08	C	T	rs77158634
Deecke_S7	chr5_7860795_A_C	5.180653516	3.31991	0.000006597	0.000478729	PC_1_feat-19	CD4+ME	5	7860795	A	C	rs7716373
Deecke_S7	chr5_1521458_C_T	6.374584648	1.87431	4.22E−07	0.013356418	PC_10_feat-6	CD4+M_CD28+	5	1521458	C	T	rs7716426
Deecke_S7	chr14_89243851_G_A	6.341893164	3.42957	4.55E−07	0.000371903	PC_19_feat-12	NK_immature_NKG2C+	14	89243851	G	A	rs77165753
Deecke_S7	chr5_68275943_T_C	5.335076107	3.70519	0.000004623	0.000197156	PC_16_feat-6	Bcells	5	68275943	T	C	rs7716675
Deecke_S7	chr6_133203712_G_A	5.227971835	2.84881	0.000005916	0.001416413	PC_15_feat-13	Tcells_NKG2A+	6	1.33E+08	G	A	rs77168189
Deecke_S7	chr5_181136971_G_A	5.444663672	2.68949	0.000003592	0.002044137	PC_7_feat-4	CD8+ED_CD27-CD28-	5	1.81E+08	G	A	rs7718205
Deecke_S7	chr17_34840929_A_G	5.044841613	7331-02-01	0.000009019	0.001848843	PC_5_feat-5	CD8+ME_CD57+	17	34840929	A	G	rs77183292
Deecke_S7	chr5_17784711_A_C	5.374584648	2.33899	0.000004221	0.004581524	PC_12_feat-14	Lin-HLA-DR-cross	5	17784711	A	C	rs7719217
Deecke_S7	chr5_107669964_C_G	5.195656082	2.90617	0.000006373	0.001241166	PC_2_feat-16	CD8+ME	5	1.08E+08	C	G	rs77199804
Deecke_S7	chr18_58010169_C_T	5.449282577	1.94745	0.000003554	0.011286259	PC_12_feat-4	Bcells_NKG2C+	18	58010169	C	T	rs77202135
Deecke_S7	chr6_26205128_T_A	5.200866307	2.19585	0.000006297	0.006370155	PC_4_feat-11	CD4+ED_CD27+CD28-	6	26205128	T	A	rs77205516
Deecke_S7	chr2_241979732_T_C	5.134718315	3.01904	0.000007333	0.000957106	PC_1_feat-19	CD8+PD-1+	2	2.42E+08	T	C	rs77213504
Deecke_S7	chr6_107867483_C_G	5.425390059	3.18229	0.000003755	0.000657219	PC_16_feat-17	CD8+ME_CD57+	6	1.08E+08	C	G	rs77248790
Deecke_S7	chr5_1515768_T_A	5.573976984	2.03264	0.000002667	0.009275984	PC_19_feat-14	CD4+M_CD28+	5	1515768	T	A	rs7725319
Deecke_S7	chr12_114658823_G_A	5.02816772	2.24249	0.000009372	0.005721501	PC_6_feat-19	CD8+PD-1+	12	1.15E+08	G	A	rs77280544
Deecke_S7	chr5_117719030_G_A	5.407379179	3.16993	0.000003914	0.000676192	PC_10_feat-3	NK_mature_NKG2A+	5	1.18E+08	G	A	rs7728290
Deecke_S7	chr11_28399552_A_G	5.313989709	2.55409	0.000004853	0.002791965	PC_6_feat-18	CD8+ED_CD27-CD28-	11	28399552	A	G	rs77283865
Deecke_S7	chr22_36914272_C_G	5.57446578	1.78775	0.000002664	0.016302342	PC_20_feat-9	M_N	22	36914272	C	G	rs77294419
Deecke_S7	chr9_68690482_G_T	5.001784268	2.37722	0.000009959	0.004195464	PC_5_feat-15	CD14+CD15-	9	68690482	G	T	rs77296351
Deecke_S7	chr2_221310989_G_A	5.100891142	2.89218	0.000007927	0.001281799	PC_1_feat-6	CD4+LEM	2	2.21E+08	G	A	rs77307792
Deecke_S7	chr5_60643891_T_C	5.351932871	2.52006	0.000004447	0.003019535	PC_19_feat-17	mDC	5	60643891	T	C	rs7732792
Deecke_S7	chr17_34820833_G_A	5.336393292	2.72789	0.000004609	0.001871156	PC_5_feat-5	CD8+ME_CD57+	17	34820833	G	A	rs77338623
Deecke_S7	chr18_23275889_T_C	5.662940274	2.55563	0.000002173	0.002782082	PC_9_feat-14	CD4+LD	18	23275889	T	C	rs77341258
Deecke_S7	chr18_23275889_T_C	5.269459964	2.55563	0.000005377	0.002782082	PC_9_feat-14	CD4+ME	18	23275889	T	C	rs77341258
Deecke_S7	chr18_23275889_T_C	5.148008252	2.55563	0.000007112	0.002782082	PC_9_feat-14	CD4+naive	18	23275889	T	C	rs77341258
Deecke_S7	chr6_9272808_T_G	5.301029996	2.57837	0.000005	0.002640158	PC_6_feat-17	Lin-CD14+HLA-DR+	6	9272808	T	G	rs77346476
Deecke_S7	chr5_68276339_C_T	5.324130045	3.70519	0.000004741	0.000197156	PC_16_feat-6	Bcells	5	68276339	C	T	rs7735204
Deecke_S7	chr8_26816286_G_A	5.194023649	2.34735	0.000006397	0.004494175	PC_18_feat-14	NKT_CD16+	8	26816286	G	A	rs77365753
Deecke_S7	chr5_29352906_C_A	5.558304864	2.0586	0.000002765	0.008737758	PC_17_feat-9	CD8+PD-1+	5	29352906	C	A	rs7736769
Deecke_S7	chr6_143682674_C_T	6.004233221	2.80784	9.90E−07	0.001556539	PC_18_feat-16	CD14+CD15-	6	1.44E+08	C	T	rs7738179
Deecke_S7	chr6_143682674_C_T	5.747632486	2.80784	0.000001788	0.001556539	PC_18_feat-16	MDSC2_w/oCD11b	6	1.44E+08	C	T	rs7738179
Deecke_S7	chr6_143682674_C_T	5.654626269	2.80784	0.000002215	0.001556539	PC_18_feat-16	MDSC2	6	1.44E+08	C	T	rs7738179
Deecke_S7	chr11_121683471_C_G	5.59465364	2.09025	0.000002543	0.008123627	PC_17_feat-4	NKT_CD3+	11	1.22E+08	C	G	rs77383096
Deecke_S7	chr6_143704158_T_C	6.198802166	2.50961	6.33E−07	0.003093072	PC_12_feat-9	CD14+CD15-	6	1.44E+08	T	C	rs7739094
Deecke_S7	chr6_143704158_T_C	5.761201437	2.50961	0.000001733	0.003093072	PC_12_feat-9	MDSC2	6	1.44E+08	T	C	rs7739094
Deecke_S7	chr6_143704158_T_C	5.619969752	2.50961	0.000002399	0.003093072	PC_12_feat-9	MDSC2_w/oCD11b	6	1.44E+08	T	C	rs7739094
Deecke_S7	chr6_18225982_C_G	5.027936084	2.31953	0.000009377	0.004791484	PC_11_feat-18	Tcells_NKG2A+	6	18225982	C	G	rs7740259
Deecke_S7	chr2_67257416_A_G	5.776763727	4.12085	0.000001672	7.57E−05	PC_11_feat-4	NK	2	67257416	A	G	rs77403460
Deecke_S7	chr2_67257416_A_G	5.691222226	4.12085	0.000002036	7.57E−05	PC_11_feat-4	CD3-CD16+	2	67257416	A	G	rs77403460
Deecke_S7	chr6_143701251_A_G	5.538051505	2.63672	0.000002897	0.002308235	PC_1_feat-19	CD14+CD15-	6	1.44E+08	A	G	rs7740883
Deecke_S7	chr15_55930068_G_T	5.846490011	3.14068	0.000001424	0.000723303	PC_11_feat-6	Monocytes	15	55930068	G	T	rs77410538
Deecke_S7	chr15_55930068_G_T	5.116225039	3.14068	0.000007652	0.000723303	PC_11_feat-6	M_C	15	55930068	G	T	rs77410538
Deecke_S7	chr11_28385040_T_C	5.356843534	2.55409	0.000004397	0.002791965	PC_6_feat-18	CD8+ED_CD27-CD28-	11	28385040	T	C	rs77415602
Deecke_S7	chr6_143660764_G_C	5.881074247	2.81364	0.000001315	0.00153589	PC_18_feat-16	MDSC2_w/oCD11b	6	1.44E+08	G	C	rs7741901
Deecke_S7	chr6_143660764_G_C	5.881074247	2.81364	0.000001315	0.00153589	PC_18_feat-16	MDSC2_w/oCD11b	6	1.44E+08	G	C	rs7741901
Deecke_S7	chr6_143660764_G_C	5.805485658	2.81364	0.000001565	0.00153589	PC_18_feat-16	MDSC2	6	1.44E+08	G	C	rs7741901
Deecke_S7	chr6_143660764_G_C	5.805485658	2.81364	0.000001565	0.00153589	PC_18_feat-16	MDSC2	6	1.44E+08	G	C	rs7741901
Deecke_S7	chr6_143660764_G_C	5.800519085	2.81364	0.000001583	0.00153589	PC_18_feat-16	CD14+CD15-	6	1.44E+08	G	C	rs7741901
Deecke_S7	chr6_143660764_G_C	5.800519085	2.81364	0.000001583	0.00153589	PC_18_feat-16	CD14+CD15-	6	1.44E+08	G	C	rs7741901
Deecke_S7	chr6_143661050_A_G	5.89279003	2.80861	0.00000128	0.001553782	PC_18_feat-16	MDSC2_w/oCD11b	6	1.44E+08	A	G	rs7741998
Deecke_S7	chr6_143661050_A_G	5.818442226	2.80861	0.000001519	0.001553782	PC_18_feat-16	MDSC2	6	1.44E+08	A	G	rs7741998
Deecke_S7	chr6_143661050_A_G	5.810229044	2.80861	0.000001548	0.001553782	PC_18_feat-16	CD14+CD15-	6	1.44E+08	A	G	rs7741998
Deecke_S7	chr6_4732305_A_G	5.086716098	3.78178	0.00000819	0.00016528	PC_20_feat-16	CD8+LD_CD27+CD28+	6	4732305	A	G	rs7742540
Deecke_S7	chr6_4732305_A_G	5.012959713	3.78178	0.000009706	0.00016528	PC_20_feat-16	CD8+naive	6	4732305	A	G	rs7742540
Deecke_S7	chr5_117710860_T_G	5.412625828	2.34105	0.000003867	0.004559844	PC_17_feat-3	NK_mature_NKG2A+	5	1.18E+08	T	G	rs77436619
Deecke_S7	chr9_106099219_A_G	5.550213153	2.54512	0.000002817	0.002850231	PC_6_feat-18	CD8+LD	9	1.06E+08	A	G	rs77437049
Deecke_S7	chr6_143589056_G_T	5.220836576	2.50749	0.000006014	0.003108207	PC_20_feat-10	MDSC2	6	1.44E+08	G	T	rs7744771
Deecke_S7	chr6_143589056_G_T	5.156206802	2.50749	0.000006979	0.003108207	PC_20_feat-10	MDSC2_w/oCD11b	6	1.44E+08	G	T	rs7744771
Deecke_S7	chr6_143589056_G_T	5.136439235	2.50749	0.000007304	0.003108207	PC_20_feat-10	CD14+CD15-	6	1.44E+08	G	T	rs7744771
Deecke_S7	chr6_170427058_G_A	5.028724151	2.17302	0.00000936	0.006713979	PC_6_feat-13	CD14-CD15-	6	1.70E+08	G	A	rs7745226
Deecke_S7	chr6_4720720_A_G	5.460798401	2.99457	0.000003461	0.001012582	PC_8_feat-13	CD8+LD_CD27+CD28+	6	4720720	A	G	rs7745237
Deecke_S7	chr6_4720720_A_G	5.384049948	2.99457	0.00000413	0.001012582	PC_8_feat-13	CD8+naive	6	4720720	A	G	rs7745237
Deecke_S7	chr6_4720720_A_G	5.030537492	2.99457	0.000009321	0.001012582	PC_8_feat-13	CD8+ED	6	4720720	A	G	rs7745237
Deecke_S7	chr1_115720549_C_A	5.07748214	2.11067	0.000008366	0.007750505	PC_3_feat-13	NK_mature_NKG2A+	1	1.16E+08	C	A	rs77458512
Deecke_S7	chr6_162352863_C_G	5.135548253	1.88066	0.000007319	0.013162549	PC_12_feat-3	MDSC2_w/oCD11b	6	1.62E+08	C	G	rs77460805
Deecke_S7	chr6_26198752_C_T	5.217599048	2.96978	0.000006059	0.001072062	PC_7_feat-8	CD4+ED_CD27+CD28-	6	26198752	C	T	rs77463023
Deecke_S7	chr12_63411895_A_G	5.294221787	2.15142	0.000005079	0.007056348	PC_15_feat-8	Tcells_NKG2A+	12	63411895	A	G	rs77467907
Deecke_S7	chr6_143652673_T_C	5.865822892	2.80579	0.000001362	0.001563904	PC_18_feat-16	MDSC2_w/oCD11b	6	1.44E+08	T	C	rs7747182
Deecke_S7	chr6_143652673_T_C	5.790753151	2.80579	0.000001619	0.001563904	PC_18_feat-16	MDSC2	6	1.44E+08	T	C	rs7747182
Deecke_S7	chr6_143652673_T_C	5.771599641	2.80579	0.000001692	0.001563904	PC_18_feat-16	CD14+CD15-	6	1.44E+08	T	C	rs7747182
Deecke_S7	chr11_134394702_T_C	6.940815382	2.25086	1.15E−07	0.005612289	PC_7_feat-16	CD8+ME_CD57+	11	1.34E+08	T	C	rs77478906
Deecke_S7	chr11_134394702_T_C	6.543026986	2.25086	2.86E−07	0.005612289	PC_7_feat-16	CD4+ME_CD57+	11	1.34E+08	T	C	rs77478906
Deecke_S7	chr6_4720059_T_C	5.460798401	2.99457	0.000003461	0.001012582	PC_8_feat-13	CD8+LD_CD27+CD28+	6	4720059	T	C	rs7748184
Deecke_S7	chr6_4720059_T_C	5.384049948	2.99457	0.00000413	0.001012582	PC_8_feat-13	CD8+naive	6	4720059	T	C	rs7748184
Deecke_S7	chr6_4720059_T_C	5.030537492	2.99457	0.000009321	0.001012582	PC_8_feat-13	CD8+ED	6	4720059	T	C	rs7748184
Deecke_S7	chr6_4720094_T_C	5.460798401	2.99457	0.000003461	0.001012582	PC_8_feat-13	CD8+LD_CD27+CD28+	6	4720094	T	C	rs7748335
Deecke_S7	chr6_4720094_T_C	5.384049948	2.99457	0.00000413	0.001012582	PC_8_feat-13	CD8+naive	6	4720094	T	C	rs7748335
Deecke_S7	chr6_4720094_T_C	5.030537492	2.99457	0.000009321	0.001012582	PC_8_feat-13	CD8+ED	6	4720094	T	C	rs7748335
Deecke_S7	chr6_4720440_T_C	5.460798401	2.99457	0.000003461	0.001012582	PC_8_feat-13	CD8+LD_CD27+CD28+	6	4720440	T	C	rs7748862
Deecke_S7	chr6_4720440_T_C	5.384049948	2.99457	0.00000413	0.001012582	PC_8_feat-13	CD8+naive	6	4720440	T	C	rs7748862
Deecke_S7	chr6_4720440_T_C	5.030537492	2.99457	0.000009321	0.001012582	PC_8_feat-13	CD8+ED	6	4720440	T	C	rs7748862
Deecke_S7	chr6_143589714_C_T	5.211902367	2.57394	0.000006139	0.002667227	PC_19_feat-20	MDSC2_w/oCD11b	6	1.44E+08	C	T	rs7749314
Deecke_S7	chr6_143589714_C_T	5.196201592	2.57394	0.000006365	0.002667227	PC_19_feat-20	MDSC2	6	1.44E+08	C	T	rs7749314
Deecke_S7	chr5_60595639_A_G	5.325230686	2.58477	0.000004729	0.002601537	PC_19_feat-17	mDC	5	60595639	A	G	rs77497679
Deecke_S7	chr6_18268178_C_T	5.059931986	2.35617	0.000008711	0.004403824	PC_11_feat-18	Tcells_NKG2A+	6	18268178	C	T	rs7750049
Deecke_S7	chr6_166737877_C_G	5.611188587	3.17006	0.000002448	0.00067599	PC_6_feat-5	CD4+naive_CD57+	6	1.67E+08	C	G	rs7750366
Deecke_S7	chr6_91152627_A_C	5.077689837	2.81777	0.000008362	0.001521353	PC_12_feat-18	DC	6	91152627	A	C	rs7751912
Deecke_S7	chr1_201571608_G_A	5.106571158	1.93354	0.000007824	0.011653597	PC_20_feat-19	CD8+CM_EM	1	2.02E+08	G	A	rs77525026
Deecke_S7	chr18_23384723_C_T	5.336016545	2.11726	0.000004613	0.007633786	PC_8_feat-5	CD4+LD	18	23384723	C	T	rs77534207
Deecke_S7	chr22_30763180_C_G	5.140681535	2.85699	0.000007233	0.001389985	PC_2_feat-5	CD8+LEM_CD57+	22	30763180	C	G	rs77538638
Deecke_S7	chr7_129277747_G_A	5.790216985	2.96563	0.000001621	0.001082356	PC_1_feat-8	Lymphocytes	7	1.29E+08	G	A	rs77545497
Deecke_S7	chr7_129277747_G_A	5.556737013	2.96563	0.000002775	0.001082356	PC_1_feat-8	Lymphocytes_living	7	1.29E+08	G	A	rs77545497
Deecke_S7	chr1_71818089_T_C	5.206558867	1.97096	0.000006215	0.010691533	PC_15_feat-9	CD4+ED	1	71818089	T	C	rs77556311
Deecke_S7	chr1_71818089_T_C	5.196474604	1.97096	0.000006361	0.010691533	PC_15_feat-9	CD4+naive	1	71818089	T	C	rs77556311
Deecke_S7	chr1_71818089_T_C	5.181708109	1.97096	0.000006581	0.010691533	PC_15_feat-9	CD4+LD_CD27+CD28+	1	71818089	T	C	rs77556311
Deecke_S7	chr6_9282894_T_C	5.307505592	2.59661	0.000004926	0.00253157	PC_6_feat-17	Lin-CD14+HLA-DR+	6	9282894	T	C	rs7756320
Deecke_S7	chr6_149923814_C_T	5.120961495	1.97483	0.000007569	0.010596684	PC_17_feat-15	DC	6	1.50E+08	C	T	rs7756556
Deecke_S7	chr6_12506154_G_A	5.288614621	2.25959	0.000005145	0.005500599	PC_7_feat-16	CD4+naive_CD57+	6	12506154	G	A	rs7756687
Deecke_S7	chr6_44018105_C_A	5.226359807	2.56414	0.000005938	0.002728098	PC_9_feat-14	mDC	6	44018105	C	A	rs7757763
Deecke_S7	chr6_143684493_A_G	6.004715892	2.80252	9.89E−07	0.001575723	PC_18_feat-16	CD14+CD15-	6	1.44E+08	A	G	rs7758298
Deecke_S7	chr6_143684493_A_G	5.74836178	2.80252	0.000001785	0.001575723	PC_18_feat-16	MDSC2_w/oCD11b	6	1.44E+08	A	G	rs7758298
Deecke_S7	chr6_143684493_A_G	5.655411257	2.80252	0.000002211	0.001575723	PC_18_feat-16	MDSC2	6	1.44E+08	A	G	rs7758298
Deecke_S7	chr5_35832674_C_T	5.376337293	2.59854	0.000004204	0.002520345	PC_19_feat-8	Lin-CD14+HLA-DR+	5	35832674	C	T	rs77589906
Deecke_S7	chr7_125478237_A_C	5.006343371	2.38937	0.000009855	0.004079717	PC_2_feat-14	CD4+TEMRA	7	1.25E+08	A	C	rs77593719
Deecke_S7	chr6_151517110_T_C	5.266401539	2.69254	0.000005415	0.002029832	PC_2_feat-17	CD4+ME_CD95+	6	1.52E+08	T	C	rs7759516
Deecke_S7	chr6_4732304_C_T	5.085974348	3.78178	0.000008204	0.00016528	PC_20_feat-16	CD8+LD_CD27+CD28+	6	4732304	C	T	rs7761026
Deecke_S7	chr6_4732304_C_T	5.012199714	3.78178	0.000009723	0.00016528	PC_20_feat-16	CD8+naive	6	4732304	C	T	rs7761026
Deecke_S7	chr6_25334739_A_C	6.751291264	3.05375	1.77E−07	0.000883588	PC_19_feat-5	MDSC2_w/oCD11b	6	25334739	A	C	rs7762537
Deecke_S7	chr6_25334739_A_C	6.385946894	3.05375	4.11E−07	0.000883588	PC_19_feat-5	MDSC2	6	25334739	A	C	rs7762537
Deecke_S7	chr6_25334739_A_C	5.20697834	3.05375	0.000006209	0.000883588	PC_19_feat-5	CD4+ED_CD27+CD28-	6	25334739	A	C	rs7762537
Deecke_S7	chr6_143670177_G_C	5.889073758	8093-02-01	0.000001291	0.001551315	PC_18_feat-16	MDSC2_w/oCD11b	6	1.44E+08	G	C	rs7762598
Deecke_S7	chr6_143670177_G_C	5.814457845	8093-02-01	0.000001533	0.001551315	PC_18_feat-16	CD14+CD15-	6	1.44E+08	G	C	rs7762598
Deecke_S7	chr6_143670177_G_C	5.81276138	8093-02-01	0.000001539	0.001551315	PC_18_feat-16	MDSC2	6	1.44E+08	G	C	rs7762598
Deecke_S7	chr6_4718645_A_G	5.46470588	2.99457	0.00000343	0.001012582	PC_8_feat-13	CD8+LD_CD27+CD28+	6	4718645	A	G	rs7762773
Deecke_S7	chr6_4718645_A_G	5.387534036	2.99457	0.000004097	0.001012582	PC_8_feat-13	CD8+naive	6	4718645	A	G	rs7762773
Deecke_S7	chr6_4718645_A_G	5.033717438	2.99457	0.000009253	0.001012582	PC_8_feat-13	CD8+ED	6	4718645	A	G	rs7762773
Deecke_S7	chr6_25334866_C_G	6.730487056	3.04394	0.000000186	0.000903774	PC_19_feat-5	MDSC2_w/oCD11b	6	25334866	C	G	rs7762821
Deecke_S7	chr6_25334866_C_G	6.365724305	3.04394	4.31E−07	0.000903774	PC_19_feat-5	MDSC2	6	25334866	C	G	rs7762821
Deecke_S7	chr6_25334866_C_G	5.205024256	3.04394	0.000006237	0.000903774	PC_19_feat-5	CD4+ED_CD27+CD28-	6	25334866	C	G	rs7762821
Deecke_S7	chr6_4718740_A_T	5.46470588	2.99457	0.00000343	0.001012582	PC_8_feat-13	CD8+LD_CD27+CD28+	6	4718740	A	T	rs7762927
Deecke_S7	chr6_4718740_A_T	5.387852162	2.99457	0.000004094	0.001012582	PC_8_feat-13	CD8+naive	6	4718740	A	T	rs7762927
Deecke_S7	chr6_4718740_A_T	5.034187047	2.99457	0.000009243	0.001012582	PC_8_feat-13	CD8+ED	6	4718740	A	T	rs7762927
Deecke_S7	chr16_76071637_T_C	5.481881053	8373-01-01	0.000003297	0.01454454	PC_17_feat-3	NKT_CD56+	16	76071637	T	C	rs77631120
Deecke_S7	chr1_198057775_C_T	8.336204878	3.24845	4.61E−09	0.000564352	PC_13_feat-8	CD8+M_CD27+	1	1.98E+08	C	T	rs77634072
Deecke_S7	chr1_198057775_C_T	7.685290307	3.24845	2.06E−08	0.000564352	PC_13_feat-8	CD8+LD	1	1.98E+08	C	T	rs77634072
Deecke_S7	chr1_198057775_C_T	7.683819901	3.24845	2.07E−08	0.000564352	PC_13_feat-8	CD4+CM_EM	1	1.98E+08	C	T	rs77634072
Deecke_S7	chr1_198057775_C_T	7.63395079	3.24845	2.32E−08	0.000564352	PC_13_feat-8	CD4+LD_CD27+CD28+	1	1.98E+08	C	T	rs77634072
Deecke_S7	chr1_198057775_C_T	7.028028724	3.24845	9.38E−08	0.000564352	PC_13_feat-8	CD4+ED	1	1.98E+08	C	T	rs77634072
Deecke_S7	chr1_198057775_C_T	6.641113796	3.24845	2.29E−07	0.000564352	PC_13_feat-8	CD8+SM	1	1.98E+08	C	T	rs77634072
Deecke_S7	chr1_198057775_C_T	6.50962008	3.24845	3.09E−07	0.000564352	PC_13_feat-8	CD4+naive	1	1.98E+08	C	T	rs77634072
Deecke_S7	chr1_198057775_C_T	5.67325462	3.24845	0.000002122	0.000564352	PC_13_feat-8	CD8+ME	1	1.98E+08	C	T	rs77634072
Deecke_S7	chr1_198057775_C_T	5.574955125	3.24845	0.000002661	0.000564352	PC_13_feat-8	CD8+CM_EM	1	1.98E+08	C	T	rs77634072
Deecke_S7	chr1_198057775_C_T	5.5172693	3.24845	0.000003039	0.000564352	PC_13_feat-8	CD4+ME_CD95+	1	1.98E+08	C	T	rs77634072
Deecke_S7	chr1_198057775_C_T	5.090711476	3.24845	0.000008115	0.000564352	PC_13_feat-8	CD8+LD_CD27+CD28+	1	1.98E+08	C	T	rs77634072
Deecke_S7	chr11_23524342_T_C	5.155026062	2.50441	0.000006998	0.003130329	PC_6_feat-14	NKT_CD16+	11	23524342	T	C	rs77638735
Deecke_S7	chr6_143652491_A_G	5.92226882	2.80579	0.000001196	0.001563904	PC_18_feat-16	MDSC2_w/oCD11b	6	1.44E+08	A	G	rs7764549
Deecke_S7	chr6_143652491_A_G	5.848936747	2.80579	0.000001416	0.001563904	PC_18_feat-16	MDSC2	6	1.44E+08	A	G	rs7764549
Deecke_S7	chr6_143652491_A_G	5.6712128	2.80579	0.000002132	0.001563904	PC_18_feat-16	CD14+CD15-	6	1.44E+08	A	G	rs7764549
Deecke_S7	chr2_155889728_C_G	5.233438447	2.10286	0.000005842	0.007891145	PC_14_feat-5	CD3-CD16-	2	1.56E+08	C	G	rs77646727
Deecke_S7	chr2_155889728_C_G	5.188357979	2.10286	0.000006481	0.007891145	PC_14_feat-5	Bcells_NKG2A+	2	1.56E+08	C	G	rs77646727
Deecke_S7	chr6_143645893_G_A	5.313363731	3.06193	0.00000486	0.000867102	PC_18_feat-16	MDSC2_w/oCD11b	6	1.44E+08	G	A	rs7766091
Deecke_S7	chr6_143645893_G_A	5.254925208	3.06193	0.00000556	0.000867102	PC_18_feat-16	CD14+CD15-	6	1.44E+08	G	A	rs7766091
Deecke_S7	chr6_143645893_G_A	5.252743603	3.06193	0.000005588	0.000867102	PC_18_feat-16	MDSC2	6	1.44E+08	G	A	rs7766091
Deecke_S7	chr6_4720812_C_T	5.460798401	2.99457	0.000003461	0.001012582	PC_8_feat-13	CD8+LD_CD27+CD28+	6	4720812	C	T	rs7767658
Deecke_S7	chr6_4720812_C_T	5.384049948	2.99457	0.00000413	0.001012582	PC_8_feat-13	CD8+naive	6	4720812	C	T	rs7767658
Deecke_S7	chr6_4720812_C_T	5.030537492	2.99457	0.000009321	0.001012582	PC_8_feat-13	CD8+ED	6	4720812	C	T	rs7767658
Deecke_S7	chr11_86871833_G_A	5.204328494	2.15457	0.000006247	0.007005353	PC_15_feat-18	M_C	11	86871833	G	A	rs77677556
Deecke_S7	chr6_4721717_G_A	5.460923901	2.99457	0.00000346	0.001012582	PC_8_feat-13	CD8+LD_CD27+CD28+	6	4721717	G	A	rs7767968
Deecke_S7	chr6_4721717_G_A	5.384365531	2.99457	0.000004127	0.001012582	PC_8_feat-13	CD8+naive	6	4721717	G	A	rs7767968
Deecke_S7	chr6_4721717_G_A	5.03077052	2.99457	0.000009316	0.001012582	PC_8_feat-13	CD8+ED	6	4721717	G	A	rs7767968
Deecke_S7	chr6_44019839_A_T	5.247567391	2.56594	0.000005655	0.002716815	PC_9_feat-14	mDC	6	44019839	A	T	rs7768018
Deecke_S7	chr11_118624571_T_C	5.662141571	2.91048	0.000002177	0.00122891	PC_19_feat-8	CD4+ED_CD27-CD28-	11	1.19E+08	T	C	rs77683570
Deecke_S7	chr8_106484240_A_G	5.048662481	3231-02-01	0.00000894	0.004752258	PC_17_feat-3	M_I	8	1.06E+08	A	G	rs77696511
Deecke_S7	chr6_166737975_A_G	5.190372958	3.04929	0.000006451	0.000892709	PC_4_feat-20	CD4+naive_CD57+	6	1.67E+08	A	G	rs7770200
Deecke_S7	chr10_126497145_C_T	5.032218092	2.41717	0.000009285	0.003826749	PC_9_feat-3	CD4+SM	10	1.26E+08	C	T	rs77702873
Deecke_S7	chr13_22332575_A_G	5.246493543	3.37601	0.000005669	0.000420717	PC_8_feat-9	M_C	13	22332575	A	G	rs77706878
Deecke_S7	chr6_143681576_A_T	6.005946936	2.80784	9.86E−07	0.001556539	PC_18_feat-16	CD14+CD15-	6	1.44E+08	A	T	rs7770812
Deecke_S7	chr6_143681576_A_T	5.750801643	2.80784	0.000001775	0.001556539	PC_18_feat-16	MDSC2_w/oCD11b	6	1.44E+08	A	T	rs7770812
Deecke_S7	chr6_143681576_A_T	5.657774771	2.80784	0.000002199	0.001556539	PC_18_feat-16	MDSC2	6	1.44E+08	A	T	rs7770812
Deecke_S7	chr6_143681554_G_A	6.009172949	2.80784	9.79E−07	0.001556539	PC_18_feat-16	CD14+CD15-	6	1.44E+08	G	A	rs7771214
Deecke_S7	chr6_143681554_G_A	5.755228239	2.80784	0.000001757	0.001556539	PC_18_feat-16	MDSC2_w/oCD11b	6	1.44E+08	G	A	rs7771214
Deecke_S7	chr6_143681554_G_A	5.662540739	2.80784	0.000002175	0.001556539	PC_18_feat-16	MDSC2	6	1.44E+08	G	A	rs7771214
Deecke_S7	chr1_197514685_T_A	7.298086789	3.20932	5.03E−08	0.000617561	PC_19_feat-8	CD8+LD	1	1.98E+08	T	A	rs77713433
Deecke_S7	chr1_197514685_T_A	7.282412703	3.20932	5.22E−08	0.000617561	PC_19_feat-8	CD8+ME	1	1.98E+08	T	A	rs77713433
Deecke_S7	chr1_197514685_T_A	6.542420853	3.20932	2.87E−07	0.000617561	PC_19_feat-8	CD8+ME_CD95+	1	1.98E+08	T	A	rs77713433
Deecke_S7	chr1_197514685_T_A	5.744245213	3.20932	0.000001802	0.000617561	PC_19_feat-8	CD8+CM_EM	1	1.98E+08	T	A	rs77713433
Deecke_S7	chr6_26184630_G_C	5.241769592	9715-02-01	0.000005731	0.001067825	PC_7_feat-8	CD4+ED_CD27+CD28-	6	26184630	G	C	rs77713938
Deecke_S7	chr6_143672126_A_T	5.888401475	8093-02-01	0.000001293	0.001551315	PC_18_feat-16	MDSC2_w/oCD11b	6	1.44E+08	A	T	rs7772898
Deecke_S7	chr6_143672126_A_T	5.815308569	8093-02-01	0.00000153	0.001551315	PC_18_feat-16	CD14+CD15-	6	1.44E+08	A	T	rs7772898
Deecke_S7	chr6_143672126_A_T	5.811915626	8093-02-01	0.000001542	0.001551315	PC_18_feat-16	MDSC2	6	1.44E+08	A	T	rs7772898
Deecke_S7	chr6_143672210_G_A	5.88941029	8093-02-01	0.00000129	0.001551315	PC_18_feat-16	MDSC2_w/oCD11b	6	1.44E+08	G	A	rs7773502
Deecke_S7	chr6_143672210_G_A	5.815876646	8093-02-01	0.000001528	0.001551315	PC_18_feat-16	CD14+CD15-	6	1.44E+08	G	A	rs7773502
Deecke_S7	chr6_143672210_G_A	5.81276138	8093-02-01	0.000001539	0.001551315	PC_18_feat-16	MDSC2	6	1.44E+08	G	A	rs7773502
Deecke_S7	chr18_27518796_C_T	5.010639186	2.53452	0.000009758	0.002920653	PC_5_feat-18	Bcells	18	27518796	C	T	rs77735153
Deecke_S7	chr3_5293417_G_A	5.149353765	3047-02-01	0.00000709	0.004957926	PC_4_feat-5	CD4+	3	5293417	G	A	rs77735903
Deecke_S7	chr6_151056007_T_C	5.077067043	2.75723	0.000008374	0.00174892	PC_10_feat-11	CD4+CD28+	6	1.51E+08	T	C	rs77747357
Deecke_S7	chr5_117718798_C_T	5.375614759	2.34105	0.000004211	0.004559844	PC_17_feat-3	NK_mature_NKG2A+	5	1.18E+08	C	T	rs77748182
Deecke_S7	chr6_26197579_G_A	5.180061431	3.00137	0.000006606	0.00099685	PC_7_feat-8	CD4+ED_CD27+CD28-	6	26197579	G	A	rs7775052
Deecke_S7	chr12_5838823_G_A	7.647624505	2.55	2.25E−08	0.002818383	PC_6_feat-15	CD4+CD28+	12	5838823	G	A	rs77753585
Deecke_S7	chr12_5838823_G_A	5.591251394	2.55	0.000002563	0.002818383	PC_6_feat-15	CD4+TEMRA	12	5838823	G	A	rs77753585
Deecke_S7	chr18_46702997_C_G	5.585026652	4.17264	0.0000026	6.72E−05	PC_2_feat-14	MDSC4	18	46702997	C	G	rs77754606
Deecke_S7	chr6_151520459_A_G	5.236422276	2.69254	0.000005802	0.002029832	PC_2_feat-17	CD4+ME_CD95+	6	1.52E+08	A	G	rs7775980
Deecke_S7	chr2_85803585_A_G	5.189431471	2.87116	0.000006465	0.001345365	PC_18_feat-10	CD8+ME_CD57+	2	85803585	A	G	rs77769210
Deecke_S7	chr4_37862267_T_G	5.1490476	2.28739	0.000007095	0.005159528	PC_3_feat-15	Bcells_NKG2A+	4	37862267	T	G	rs77770865
Deecke_S7	chr7_14152986_A_G	5.180851057	2.41373	0.000006594	0.003857181	PC_6_feat-5	CD4+ME_CD57+	7	14152986	A	G	rs7777178
Deecke_S7	chr3_43812803_A_C	5.865504144	3.22188	0.000001363	0.000599957	PC_15_feat-6	sDC	3	43812803	A	C	rs77783417
Deecke_S7	chr6_77346207_G_A	5.067729224	2.61777	0.000008556	0.002411182	PC_7_feat-14	NKT_CD56+	6	77346207	G	A	rs77819963
Deecke_S7	chr4_130402179_C_T	5.545765104	2.61935	0.000002846	0.002402426	PC_16_feat-14	NKT_CD16+	4	1.30E+08	C	T	rs77857657
Deecke_S7	chr17_34802315_A_G	5.093718844	2.43596	0.000008059	0.003664713	PC_5_feat-5	CD8+ME_CD57+	17	34802315	A	G	rs77857829
Deecke_S7	chr7_26329056_T_C	5.001174181	3.59671	0.000009973	0.000253099	PC_1_feat-9	CD4+CD57+	7	26329056	T	C	rs7786623
Deecke_S7	chr11_134423716_A_G	7.096042291	2.52286	8.02E−08	0.003000129	PC_17_feat-8	CD8+ME_CD57+	11	1.34E+08	A	G	rs77867811
Deecke_S7	chr11_134423716_A_G	5.942333896	2.52286	0.000001142	0.003000129	PC_17_feat-8	CD4+ME_CD57+	11	1.34E+08	A	G	rs77867811
Deecke_S7	chr4_176385115_G_A	6.351639989	1.93805	0.000000445	0.011533205	PC_8_feat-6	M_I	4	1.76E+08	G	A	rs77872253
Deecke_S7	chr2_67489719_A_G	5.526075307	2.67423	0.000002978	0.00211724	PC_9_feat-4	NK	2	67489719	A	G	rs77872465
Deecke_S7	chr6_26207207_A_G	5.07109231	2.19585	0.00000849	0.006370155	PC_4_feat-11	CD4+ED_CD27+CD28-	6	26207207	A	G	rs77889957
Deecke_S7	chr7_31890503_G_A	5.935542011	2.53293	0.00000116	0.002931366	PC_3_feat-5	NKT_CD16+	7	31890503	G	A	rs7789267
Deecke_S7	chr11_134395279_C_T	6.948076084	2.25408	1.13E−07	0.005570831	PC_7_feat-16	CD8+ME_CD57+	11	1.34E+08	C	T	rs77897340
Deecke_S7	chr11_134395279_C_T	6.545765104	2.25408	2.85E−07	0.005570831	PC_7_feat-16	CD4+ME_CD57+	11	1.34E+08	C	T	rs77897340
Deecke_S7	chr7_57648546_G_A	5.133653577	3.10524	0.000007351	0.000784802	PC_7_feat-10	CD4+ME	7	57648546	G	A	rs7790175
Deecke_S7	chr6_93130486_C_T	5.145208306	3.26205	0.000007158	0.000546953	PC_16_feat-6	M_C	6	93130486	C	T	rs77909242
Deecke_S7	chr12_10415926_A_G	6.101878424	2.82503	7.91E−07	0.001496132	PC_12_feat-17	NK_immature_NKG2C+	12	10415926	A	G	rs77926410
Deecke_S7	chr12_10415926_A_G	5.011084479	2.82503	0.000009748	0.001496132	PC_12_feat-17	NK_mature_NKG2A+	12	10415926	A	G	rs77926410
Deecke_S7	chr7_125602888_T_A	6.077430231	2.72579	8.37E−07	0.001880226	PC_20_feat-15	CD8+naive	7	1.26E+08	T	A	rs7793047
Deecke_S7	chr7_125602888_T_A	5.570570736	2.72579	0.000002688	0.001880226	PC_20_feat-15	CD8+ED	7	1.26E+08	T	A	rs7793047
Deecke_S7	chr14_81387719_C_T	5.077430231	2.76274	0.000008367	0.001726871	PC_1_feat-3	MDSC3	14	81387719	C	T	rs77936354
Deecke_S7	chr18_23280858_T_G	5.32707131	2.98654	0.000004709	0.001031478	PC_9_feat-14	CD4+LD	18	23280858	T	G	rs77937060
Deecke_S7	chr18_23280858_T_G	5.216668237	2.98654	0.000006072	0.001031478	PC_9_feat-14	CD4+ME	18	23280858	T	G	rs77937060
Deecke_S7	chr8_142076449_G_T	5.684029655	3.16407	0.00000207	0.000685378	PC_16_feat-15	CD4+ED_CD27-CD28-	8	1.42E+08	G	T	rs77947291
Deecke_S7	chr11_134392260_A_G	5.580539927	2.36287	0.000002627	0.004336407	PC_2_feat-3	CD4+ME_CD57+	11	1.34E+08	A	G	rs77954628
Deecke_S7	chr6_26184998_A_G	5.045805748	2.23347	0.000008999	0.005841576	PC_8_feat-14	CD4+ED_CD27+CD28-	6	26184998	A	G	rs77957229
Deecke_S7	chr6_26185847_A_G	5.036779013	2.23327	0.000009188	0.005844266	PC_8_feat-14	CD4+ED_CD27+CD28-	6	26185847	A	G	rs77961951
Deecke_S7	chr8_7050729_C_T	5.343231221	2.15	0.000004537	0.007079458	PC_2_feat-10	CD4+ME	8	7050729	C	T	rs77962079
Deecke_S7	chr17_34825779_C_T	5.626720107	2.72789	0.000002362	0.001871156	PC_5_feat-5	CD8+ME_CD57+	17	34825779	C	T	rs77973729
Deecke_S7	chr7_100933277_C_T	5.044119914	2.13337	0.000009034	0.007355801	PC_10_feat-4	Bcells_NKG2A+	7	1.01E+08	C	T	rs7797690
Deecke_S7	chr3_124274971_C_T	5.887394998	2.24839	0.000001296	0.005644299	PC_19_feat-12	MDSC2_w/oCD11b	3	1.24E+08	C	T	rs77983368
Deecke_S7	chr3_124274971_C_T	5.809108283	2.24839	0.000001552	0.005644299	PC_19_feat-12	MDSC2	3	1.24E+08	C	T	rs77983368
Deecke_S7	chr7_23545083_C_T	5.180192935	2.49104	0.000006604	0.003228197	PC_8_feat-8	NKT_CD56+	7	23545083	C	T	rs7799435
Deecke_S7	chr7_109127727_G_C	5.313721322	3.12834	0.000004856	0.000744149	PC_5_feat-4	CD8+M_CD28+	7	1.09E+08	G	C	rs7801461
Deecke_S7	chr13_23894693_G_A	5.195111255	2.98564	0.000006381	0.001033618	PC_10_feat-4	Tcells_NKG2A+	13	23894693	G	A	rs78017736
Deecke_S7	chr3_30178634_A_G	5.042775942	2.98233	0.000009062	0.001041526	PC_18_feat-5	Lymphocytes	3	30178634	A	G	rs78017831
Deecke_S7	chr5_135785156_G_A	5.524328812	2.22409	0.00000299	0.005969116	PC_8_feat-13	CD8+SM	5	1.36E+08	G	A	rs78018149
Deecke_S7	chr7_141852447_C_T	5.154281982	2.33788	0.00000701	0.004593249	PC_9_feat-8	CD4+ED_CD27-CD28+	7	1.42E+08	C	T	rs7804124
Deecke_S7	chr22_26836397_T_C	5.089428952	2.44798	0.000008139	0.003564675	PC_18_feat-10	CD4+SM	22	26836397	T	C	rs78042618
Deecke_S7	chr7_29385028_G_A	5.229958446	2.1183	0.000005889	0.007615528	PC_9_feat-10	CD4+LEM_CD57+	7	29385028	G	A	rs7804414
Deecke_S7	chr3_151288182_G_A	5.482672118	2.0901	0.000003291	0.008126434	PC_14_feat-6	CD8+LD_CD27+CD28+	3	1.51E+08	G	A	rs78047489
Deecke_S7	chr3_151288182_G_A	5.473273133	2.0901	0.000003363	0.008126434	PC_14_feat-6	CD8+ED	3	1.51E+08	G	A	rs78047489
Deecke_S7	chr3_151288182_G_A	5.408267761	2.0901	0.000003906	0.008126434	PC_14_feat-6	CD8+naive	3	1.51E+08	G	A	rs78047489
Deecke_S7	chr7_39317283_A_G	5.644931794	2.56481	0.000002265	0.002723893	PC_16_feat-15	CD8+ME	7	39317283	A	G	rs7805623
Deecke_S7	chr7_39317283_A_G	5.13483678	2.56481	0.000007331	0.002723893	PC_16_feat-15	CD8+ME_CD95+	7	39317283	A	G	rs7805623
Deecke_S7	chr11_28385961_A_G	5.35753548	2.55409	0.00000439	0.002791965	PC_6_feat-18	CD8+ED_CD27-CD28-	11	28385961	A	G	rs78062774
Deecke_S7	chr7_39304394_C_T	5.622511617	1.98019	0.000002385	0.010466705	PC_16_feat-15	CD8+ME	7	39304394	C	T	rs7806341
Deecke_S7	chr7_39304394_C_T	5.118615343	1.98019	0.00000761	0.010466705	PC_16_feat-15	CD8+ME_CD95+	7	39304394	C	T	rs7806341
Deecke_S7	chr21_29809788_A_T	6.479778564	2.22933	3.31E−07	0.005897528	PC_16_feat-4	CD4+	21	29809788	A	T	rs78065212
Deecke_S7	chr21_29809788_A_T	5.628378073	2.22933	0.000002353	0.005897528	PC_16_feat-4	CD4/CD8_ratio	21	29809788	A	T	rs78065212
Deecke_S7	chr21_29809788_A_T	5.451733455	2.22933	0.000003534	0.005897528	PC_16_feat-4	CD8+	21	29809788	A	T	rs78065212
Deecke_S7	chr7_39304408_G_T	5.622511617	1.98019	0.000002385	0.010466705	PC_16_feat-15	CD8+ME	7	39304408	G	T	rs7806608
Deecke_S7	chr7_39304408_G_T	5.118615343	1.98019	0.00000761	0.010466705	PC_16_feat-15	CD8+ME_CD95+	7	39304408	G	T	rs7806608
Deecke_S7	chr21_21438332_T_A	5.179732843	1.96978	0.000006611	0.010720622	PC_6_feat-19	CD4+LD	21	21438332	T	A	rs78070138
Deecke_S7	chr18_21970989_T_C	5.508078287	1.51112	0.000003104	0.030823362	PC_4_feat-20	CD8+CD28+	18	21970989	T	C	rs78070384
Deecke_S7	chr18_21970989_T_C	5.234405945	1.51112	0.000005829	0.030823362	PC_4_feat-20	CD8+TEMRA	18	21970989	T	C	rs78070384
Deecke_S7	chr21_29777089_G_A	6.408935393	2.22933	0.00000039	0.005897528	PC_16_feat-4	CD4+	21	29777089	G	A	rs78076439
Deecke_S7	chr21_29777089_G_A	5.561457651	2.22933	0.000002745	0.005897528	PC_16_feat-4	CD4/CD8_ratio	21	29777089	G	A	rs78076439
Deecke_S7	chr21_29777089_G_A	5.376957566	2.22933	0.000004198	0.005897528	PC_16_feat-4	CD8+	21	29777089	G	A	rs78076439
Deecke_S7	chr7_138754643_G_A	5.650139918	5378-02-01	0.000002238	0.002898678	PC_13_feat-8	CD8+CD28+	7	1.39E+08	G	A	rs7808441
Deecke_S7	chr7_138754654_G_A	5.709742731	2.54785	0.000001951	0.00283237	PC_13_feat-8	CD8+CD28+	7	1.39E+08	G	A	rs7808449
Deecke_S7	chr4_67485326_T_C	5.522300072	2.03303	0.000003004	0.009267658	PC_7_feat-13	CD8+ED_CD27+CD28-	4	67485326	T	C	rs78088859
Deecke_S7	chr7_57785092_C_T	5.035834689	3.01173	0.000009208	0.000973352	PC_7_feat-10	CD4+ME	7	57785092	C	T	rs7810579
Deecke_S7	chr7_31903471_T_C	5.159831151	5971-02-01	0.000006921	0.002528716	PC_9_feat-9	NKT_CD16+	7	31903471	T	C	rs7811079
Deecke_S7	chr8_82019056_C_G	5.052811434	3.09855	0.000008855	0.000796985	PC_14_feat-9	CD3-CD16+	8	82019056	C	G	rs7812509
Deecke_S7	chr17_34821686_T_C	5.382580253	2.72789	0.000004144	0.001871156	PC_5_feat-5	CD8+ME_CD57+	17	34821686	T	C	rs78128158
Deecke_S7	chr12_114657497_C_G	5.028492218	2.23606	0.000009365	0.005806842	PC_6_feat-19	CD8+PD-1+	12	1.15E+08	C	G	rs78130430
Deecke_S7	chr6_160160949_G_C	5.736127323	2.62485	0.000001836	0.002372193	PC_1_feat-20	NK_mature_NKG2A+	6	1.60E+08	G	C	rs78147338
Deecke_S7	chr8_126927380_A_T	5.566710315	3.56744	0.000002712	0.000270745	PC_8_feat-4	CD8+ME_CD57+	8	1.27E+08	A	T	rs78147621
Deecke_S7	chr8_14226869_G_C	5.029560137	4.10522	0.000009342	7.85E−05	PC_17_feat-4	Lymphocytes	8	14226869	G	C	rs7815140
Deecke_S7	chr4_56814790_C_T	5.382370702	2.41199	0.000004146	0.003872666	PC_17_feat-13	CD4+	4	56814790	C	T	rs781534
Deecke_S7	chr4_56818139_C_G	5.400662867	2.36313	0.000003975	0.004333811	PC_17_feat-13	CD4+	4	56818139	C	G	rs781537
Deecke_S7	chr6_93158370_G_A	5.214741367	1.93423	0.000006099	0.011635097	PC_14_feat-18	M_C	6	93158370	G	A	rs78160925
Deecke_S7	chr8_14227073_C_G	5.038673844	4.10621	0.000009148	7.83E−05	PC_17_feat-4	Lymphocytes	8	14227073	C	G	rs7816456
Deecke_S7	chr5_35842683_C_A	5.389446295	6146-02-01	0.000004079	0.002428846	PC_19_feat-8	Lin-CD14+HLA-DR+	5	35842683	C	A	rs78165162
Deecke_S7	chr8_14227202_C_T	5.033764376	4.10621	0.000009252	7.83E−05	PC_17_feat-4	Lymphocytes	8	14227202	C	T	rs7816719
Deecke_S7	chr8_42680294_A_G	5.60747891	2.72863	0.000002469	0.00186797	PC_13_feat-14	M_N	8	42680294	A	G	rs7816726
Deecke_S7	chr8_126891017_T_G	5.38584129	2.99536	0.000004113	0.001010741	PC_6_feat-15	NK_mature_NKG2A+	8	1.27E+08	T	G	rs7817717
Deecke_S7	chr8_126891017_T_G	5.135488919	2.99536	0.00000732	0.001010741	PC_6_feat-15	NK_mature	8	1.27E+08	T	G	rs7817717
Deecke_S7	chr13_98502299_T_C	5.292600169	2.50375	0.000005098	0.00313509	PC_12_feat-10	CD8+CD57+	13	98502299	T	C	rs78186748
Deecke_S7	chr8_76922612_C_T	8.666552726	2614-02-01	2.16E−09	0.005477722	PC_1_feat-5	CD4+CM_EM	8	76922612	C	T	rs7819165
Deecke_S7	chr8_76922612_C_T	7.946921557	2614-02-01	1.13E−08	0.005477722	PC_1_feat-5	CD4+LD_CD27+CD28+	8	76922612	C	T	rs7819165
Deecke_S7	chr8_76922612_C_T	7.896880746	2614-02-01	1.27E−08	0.005477722	PC_1_feat-5	CD4+ED	8	76922612	C	T	rs7819165
Deecke_S7	chr8_76922612_C_T	7.341797747	2614-02-01	4.55E−08	0.005477722	PC_1_feat-5	CD4+naive	8	76922612	C	T	rs7819165
Deecke_S7	chr8_76922612_C_T	5.76674999	2614-02-01	0.000001711	0.005477722	PC_1_feat-5	CD4+LD	8	76922612	C	T	rs7819165
Deecke_S7	chr8_76922612_C_T	5.278931698	2614-02-01	0.000005261	0.005477722	PC_1_feat-5	CD8+LD	8	76922612	C	T	rs7819165
Deecke_S7	chr8_82016363_T_C	5.057148993	3.05679	0.000008767	0.000877425	PC_14_feat-9	CD3-CD16+	8	82016363	T	C	rs7820074
Deecke_S7	chr8_14143348_C_T	5.639974911	2.07778	0.000002291	0.008360264	PC_10_feat-6	MDSC4	8	14143348	C	T	rs7820730
Deecke_S7	chr8_76910847_G_C	8.376543952	2.45791	4.20E−09	0.003484095	PC_1_feat-5	CD4+CM_EM	8	76910847	G	C	rs7821492
Deecke_S7	chr8_76910847_G_C	7.745210313	2.45791	1.80E−08	0.003484095	PC_1_feat-5	CD4+LD_CD27+CD28+	8	76910847	G	C	rs7821492
Deecke_S7	chr8_76910847_G_C	7.67141655	2.45791	2.13E−08	0.003484095	PC_1_feat-5	CD4+ED	8	76910847	G	C	rs7821492
Deecke_S7	chr8_76910847_G_C	7.171082438	2.45791	6.74E−08	0.003484095	PC_1_feat-5	CD4+naive	8	76910847	G	C	rs7821492
Deecke_S7	chr8_76910847_G_C	5.525201181	2.45791	0.000002984	0.003484095	PC_1_feat-5	CD4+LD	8	76910847	G	C	rs7821492
Deecke_S7	chr8_76910847_G_C	5.080974235	2.45791	0.000008299	0.003484095	PC_1_feat-5	CD8+LD	8	76910847	G	C	rs7821492
Deecke_S7	chr2_158024119_C_A	5.028121383	8924-01-01	0.000009373	0.012811501	PC_18_feat-5	CD8+CM_EM	2	1.58E+08	C	A	rs78216983
Deecke_S7	chr1_72507732_C_T	5.219898809	2.08395	0.000006027	0.00824233	PC_3_feat-20	CD4+ME	1	72507732	C	T	rs782195
Deecke_S7	chr1_72507732_C_T	5.208590084	2.08395	0.000006186	0.00824233	PC_3_feat-20	CD4+naive	1	72507732	C	T	rs782195
Deecke_S7	chr1_72507732_C_T	5.025764723	2.08395	0.000009424	0.00824233	PC_3_feat-20	CD4+ED	1	72507732	C	T	rs782195
Deecke_S7	chr1_72498429_G_A	5.259795264	2.05271	0.000005498	0.008857068	PC_3_feat-20	CD4+ME	1	72498429	G	A	rs782224
Deecke_S7	chr1_72498429_G_A	5.214598975	2.05271	0.000006101	0.008857068	PC_3_feat-20	CD4+naive	1	72498429	G	A	rs782224
Deecke_S7	chr1_72498429_G_A	5.039243909	2.05271	0.000009136	0.008857068	PC_3_feat-20	CD4+ED	1	72498429	G	A	rs782224
Deecke_S7	chr1_72511169_G_C	5.324771746	2.25482	0.000004734	0.005561347	PC_14_feat-10	CD4+naive	1	72511169	G	C	rs782227
Deecke_S7	chr1_72511169_G_C	5.298604731	2.25482	0.000005028	0.005561347	PC_14_feat-10	CD4+ME	1	72511169	G	C	rs782227
Deecke_S7	chr1_72511169_G_C	5.136082623	2.25482	0.00000731	0.005561347	PC_14_feat-10	CD4+ED	1	72511169	G	C	rs782227
Deecke_S7	chr1_72522399_G_A	6.12021622	2.84784	7.58E−07	0.00141958	PC_14_feat-10	CD4+naive	1	72522399	G	A	rs782229
Deecke_S7	chr1_72522399_G_A	5.875169851	2.84784	0.000001333	0.00141958	PC_14_feat-10	CD4+ED	1	72522399	G	A	rs782229
Deecke_S7	chr1_72522399_G_A	5.695294102	2.84784	0.000002017	0.00141958	PC_14_feat-10	CD4+LD_CD27+CD28+	1	72522399	G	A	rs782229
Deecke_S7	chr1_72522399_G_A	5.33003263	2.84784	0.000004677	0.00141958	PC_14_feat-10	CD4+ME	1	72522399	G	A	rs782229
Deecke_S7	chr1_72522277_A_G	6.127435857	2.84784	7.46E−07	0.00141958	PC_14_feat-10	CD4+naive	1	72522277	A	G	rs782230
Deecke_S7	chr1_72522277_A_G	5.882397308	2.84784	0.000001311	0.00141958	PC_14_feat-10	CD4+ED	1	72522277	A	G	rs782230
Deecke_S7	chr1_72522277_A_G	5.702677286	2.84784	0.000001983	0.00141958	PC_14_feat-10	CD4+LD_CD27+CD28+	1	72522277	A	G	rs782230
Deecke_S7	chr1_72522277_A_G	5.340749531	2.84784	0.000004563	0.00141958	PC_14_feat-10	CD4+ME	1	72522277	A	G	rs782230
Deecke_S7	chr1_72518411_A_C	5.16717187	1.79009	0.000006805	0.01621474	PC_12_feat-15	CD4+naive	1	72518411	A	C	rs782233
Deecke_S7	chr1_72518411_A_C	5.11713408	1.79009	0.000007636	0.01621474	PC_12_feat-15	CD4+ME	1	72518411	A	C	rs782233
Deecke_S7	chr1_72542484_C_T	6.21903497	2.84905	6.04E−07	0.001415631	PC_14_feat-10	CD4+naive	1	72542484	C	T	rs782263
Deecke_S7	chr1_72542484_C_T	5.975514332	2.84905	0.000001058	0.001415631	PC_14_feat-10	CD4+ED	1	72542484	C	T	rs782263
Deecke_S7	chr1_72542484_C_T	5.785421046	2.84905	0.000001639	0.001415631	PC_14_feat-10	CD4+LD_CD27+CD28+	1	72542484	C	T	rs782263
Deecke_S7	chr1_72542484_C_T	5.420330706	2.84905	0.000003799	0.001415631	PC_14_feat-10	CD4+ME	1	72542484	C	T	rs782263
Deecke_S7	chr1_72530506_G_A	6.264720552	2.84905	5.44E−07	0.001415631	PC_14_feat-10	CD4+naive	1	72530506	G	A	rs782267
Deecke_S7	chr1_72530506_G_A	6.025949097	2.84905	0.000000942	0.001415631	PC_14_feat-10	CD4+ED	1	72530506	G	A	rs782267
Deecke_S7	chr1_72530506_G_A	5.83209219	2.84905	0.000001472	0.001415631	PC_14_feat-10	CD4+LD_CD27+CD28+	1	72530506	G	A	rs782267
Deecke_S7	chr1_72530506_G_A	5.480565805	2.84905	0.000003307	0.001415631	PC_14_feat-10	CD4+ME	1	72530506	G	A	rs782267
Deecke_S7	chr1_72529715_A_C	6.270025714	2.84905	0.000000537	0.001415631	PC_14_feat-10	CD4+naive	1	72529715	A	C	rs782268
Deecke_S7	chr1_72529715_A_C	6.031890799	2.84905	9.29E−07	0.001415631	PC_14_feat-10	CD4+ED	1	72529715	A	C	rs782268
Deecke_S7	chr1_72529715_A_C	5.837435593	2.84905	0.000001454	0.001415631	PC_14_feat-10	CD4+LD_CD27+CD28+	1	72529715	A	C	rs782268
Deecke_S7	chr1_72529715_A_C	5.488250289	2.84905	0.000003249	0.001415631	PC_14_feat-10	CD4+ME	1	72529715	A	C	rs782268
Deecke_S7	chr1_198060292_A_G	8.414313722	3.24845	3.85E−09	0.000564352	PC_13_feat-8	CD8+M_CD27+	1	1.98E+08	A	G	rs78231382
Deecke_S7	chr1_198060292_A_G	7.785686103	3.24845	1.64E−08	0.000564352	PC_13_feat-8	CD4+CM_EM	1	1.98E+08	A	G	rs78231382
Deecke_S7	chr1_198060292_A_G	7.77237035	3.24845	1.69E−08	0.000564352	PC_13_feat-8	CD8+LD	1	1.98E+08	A	G	rs78231382
Deecke_S7	chr1_198060292_A_G	7.745210313	3.24845	1.80E−08	0.000564352	PC_13_feat-8	CD4+LD_CD27+CD28+	1	1.98E+08	A	G	rs78231382
Deecke_S7	chr1_198060292_A_G	7.127144755	3.24845	7.46E−08	0.000564352	PC_13_feat-8	CD4+ED	1	1.98E+08	A	G	rs78231382
Deecke_S7	chr1_198060292_A_G	6.68697689	3.24845	2.06E−07	0.000564352	PC_13_feat-8	CD8+SM	1	1.98E+08	A	G	rs78231382
Deecke_S7	chr1_198060292_A_G	6.605548319	3.24845	0.000000248	0.000564352	PC_13_feat-8	CD4+naive	1	1.98E+08	A	G	rs78231382
Deecke_S7	chr1_198060292_A_G	5.740884156	3.24845	0.000001816	0.000564352	PC_13_feat-8	CD8+ME	1	1.98E+08	A	G	rs78231382
Deecke_S7	chr1_198060292_A_G	5.627456199	3.24845	0.000002358	0.000564352	PC_13_feat-8	CD8+CM_EM	1	1.98E+08	A	G	rs78231382
Deecke_S7	chr1_198060292_A_G	5.593800576	3.24845	0.000002548	0.000564352	PC_13_feat-8	CD4+ME_CD95+	1	1.98E+08	A	G	rs78231382
Deecke_S7	chr1_198060292_A_G	5.126040345	3.24845	0.000007481	0.000564352	PC_13_feat-8	CD8+LD_CD27+CD28+	1	1.98E+08	A	G	rs78231382
Deecke_S7	chr18_27518457_G_A	5.00353211	2.53452	0.000009919	0.002920653	PC_5_feat-18	Bcells	18	27518457	G	A	rs78231936
Deecke_S7	chr8_101588380_T_C	5.124533584	2.25048	0.000007507	0.005617201	PC_12_feat-10	Tcells	8	1.02E+08	T	C	rs7823289
Deecke_S7	chr8_126931367_G_C	6.063838259	3.20924	8.63E−07	0.000617675	PC_8_feat-4	CD8+ME_CD57+	8	1.27E+08	G	C	rs78245970
Deecke_S7	chr8_82017332_T_C	5.053351266	3.08208	0.000008844	0.00082779	PC_14_feat-9	CD3-CD16+	8	82017332	T	C	rs7824911
Deecke_S7	chr8_82017472_T_C	5.053842605	3.09121	0.000008834	0.000810569	PC_14_feat-9	CD3-CD16+	8	82017472	T	C	rs7825067
Deecke_S7	chr21_29798300_T_C	6.423428316	2.22933	3.77E−07	0.005897528	PC_16_feat-4	CD4+	21	29798300	T	C	rs78250855
Deecke_S7	chr21_29798300_T_C	5.573326112	2.22933	0.000002671	0.005897528	PC_16_feat-4	CD4/CD8_ratio	21	29798300	T	C	rs78250855
Deecke_S7	chr21_29798300_T_C	5.39051231	2.22933	0.000004069	0.005897528	PC_16_feat-4	CD8+	21	29798300	T	C	rs78250855
Deecke_S7	chr2_118500565_A_G	5.454569171	9553-01-01	0.000003511	0.011084089	PC_19_feat-16	CD8+LD_CD27+CD28+	2	1.19E+08	A	G	rs78251286
Deecke_S7	chr2_118500565_A_G	5.293026324	9553-01-01	0.000005093	0.011084089	PC_19_feat-16	CD8+naive	2	1.19E+08	A	G	rs78251286
Deecke_S7	chr9_9418816_C_A	5.06083032	4.0192	0.000008693	9.57E−05	PC_5_feat-6	CD8+LD_CD28+	9	9418816	C	A	rs78254142
Deecke_S7	chr3_15574626_C_T	5.141342516	3.72538	0.000007222	0.0001882	PC_16_feat-20	Lin-CD14+HLA-DR+	3	15574626	C	T	rs78258660
Deecke_S7	chr18_46699932_T_C	5.590912631	4.17898	0.000002565	6.62E−05	PC_2_feat-14	MDSC4	18	46699932	T	C	rs78271214
Deecke_S7	chr10_118770212_G_A	5.321026624	3.15749	0.000004775	0.000695841	PC_8_feat-11	CD4+M_CD27+	10	1.19E+08	G	A	rs78272203
Deecke_S7	chr8_15496699_C_A	5.254925208	2.19967	0.00000556	0.00631437	PC_20_feat-19	Lin-HLA-DR-cross	8	15496699	C	A	rs7828050
Deecke_S7	chr8_15496699_C_A	5.127144755	2.19967	0.000007462	0.00631437	PC_20_feat-19	Lin-HLA-DR-	8	15496699	C	A	rs7828050
Deecke_S7	chr8_14186966_C_A	5.42608456	3.25494	0.000003749	0.000555981	PC_17_feat-4	Lymphocytes	8	14186966	C	A	rs7828061
Deecke_S7	chr8_14186966_C_A	5.115204636	3.25494	0.00000767	0.000555981	PC_17_feat-4	Tcells_leuko	8	14186966	C	A	rs7828061
Deecke_S7	chr13_50581682_A_G	5.233661525	2.62447	0.000005839	0.002374269	PC_7_feat-20	Lin-HLA-DR-	13	50581682	A	G	rs78284175
Deecke_S7	chr8_118987676_T_C	5.04522701	3973-03-01	0.000009011	0.00040059	PC_3_feat-10	CD4+CD27+	8	1.19E+08	T	C	rs7828837
Deecke_S7	chr15_79420641_T_C	5.046820399	2.46923	0.000008978	0.003394455	PC_8_feat-17	sDC	15	79420641	T	C	rs78291194
Deecke_S7	chr8_109085058_G_A	6.136260893	2.16868	7.31E−07	0.00678141	PC_6_feat-12	CD4+CD57+	8	1.09E+08	G	A	rs7830607
Deecke_S7	chr8_14229969_C_T	5.03263926	4.10621	0.000009276	7.83E−05	PC_17_feat-4	Lymphocytes	8	14229969	C	T	rs7830988
Deecke_S7	chr8_28237873_A_C	5.455311978	2.80491	0.000003505	0.001567076	PC_20_feat-3	NKT_CD16+	8	28237873	A	C	rs78344781
Deecke_S7	chr8_14227241_A_G	5.032686082	4.10621	0.000009275	7.83E−05	PC_17_feat-4	Lymphocytes	8	14227241	A	G	rs7834539
Deecke_S7	chr8_82016547_A_G	5.057198534	3.05679	0.000008766	0.000877425	PC_14_feat-9	CD3-CD16+	8	82016547	A	G	rs7836498
Deecke_S7	chr8_82016408_G_T	5.057198534	3.05679	0.000008766	0.000877425	PC_14_feat-9	CD3-CD16+	8	82016408	G	T	rs7836583
Deecke_S7	chr8_82016464_G_C	5.057198534	3.05679	0.000008766	0.000877425	PC_14_feat-9	CD3-CD16+	8	82016464	G	C	rs7836715
Deecke_S7	chr8_82016699_C_A	5.057198534	3.05679	0.000008766	0.000877425	PC_14_feat-9	CD3-CD16+	8	82016699	C	A	rs7836783
Deecke_S7	chr8_118966898_T_A	5.032358436	3.41115	0.000009282	0.000388016	PC_3_feat-10	CD4+CD27+	8	1.19E+08	T	A	rs7837001
Deecke_S7	chr8_14227274_T_G	5.032967118	4.10621	0.000009269	7.83E−05	PC_17_feat-4	Lymphocytes	8	14227274	T	G	rs7838226
Deecke_S7	chr10_17146247_T_C	5.23935138	2.95122	0.000005763	0.001118871	PC_17_feat-10	M_I	10	17146247	T	C	rs78387850
Deecke_S7	chr8_51143363_A_G	5.840733669	3.86021	0.000001443	0.000137972	PC_15_feat-14	CD8+CM_EM	8	51143363	A	G	rs7840277
Deecke_S7	chr21_40336121_C_T	5.130474937	3.01795	0.000007405	0.000959511	PC_3_feat-20	CD8+PD-1+	21	40336121	C	T	rs78405425
Deecke_S7	chr8_82017279_C_A	5.054777683	3.07812	0.000008815	0.000835372	PC_14_feat-9	CD3-CD16+	8	82017279	C	A	rs7840956
Deecke_S7	chr4_43853132_G_A	5.369572125	1.99788	0.00000427	0.010048934	PC_13_feat-13	NKT_CD3+	4	43853132	G	A	rs78410604
Deecke_S7	chr8_82017551_G_C	5.057843072	3.09622	0.000008753	0.000801272	PC_14_feat-9	CD3-CD16+	8	82017551	G	C	rs7841608
Deecke_S7	chr8_82017629_G_A	5.057843072	3.09672	0.000008753	0.00080035	PC_14_feat-9	CD3-CD16+	8	82017629	G	A	rs7841753
Deecke_S7	chr22_36917954_A_G	5.604149624	1.78775	0.000002488	0.016302342	PC_20_feat-9	M_N	22	36917954	A	G	rs78418961
Deecke_S7	chr13_50572998_C_T	5.362110183	2.14031	0.000004344	0.00723919	PC_7_feat-20	Lin-HLA-DR-	13	50572998	C	T	rs78421831
Deecke_S7	chr8_42681912_C_T	5.640354207	2.71956	0.000002289	0.001907392	PC_13_feat-14	M_N	8	42681912	C	T	rs7842601
Deecke_S7	chr6_26193864_T_C	5.180456064	3.00137	0.0000066	0.00099685	PC_7_feat-8	CD4+ED_CD27+CD28-	6	26193864	T	C	rs78432076
Deecke_S7	chr8_14229203_A_G	5.032405227	4.10678	0.000009281	7.82E−05	PC_17_feat-4	Lymphocytes	8	14229203	A	G	rs7844145
Deecke_S7	chr8_93206247_G_A	5.048662481	1.71858	0.00000894	0.019117011	PC_14_feat-5	MDSC2_w/oCD11b	8	93206247	G	A	rs7845022
Deecke_S7	chr8_118988032_G_A	5.045275209	3973-03-01	0.00000901	0.00040059	PC_3_feat-10	CD4+CD27+	8	1.19E+08	G	A	rs7845642
Deecke_S7	chr9_133597002_C_T	6.824198367	2.20608	1.50E−07	0.006221857	PC_18_feat-10	CD3bright	9	1.34E+08	C	T	rs7848286
Deecke_S7	chr18_23298509_A_G	5.104356495	2.98654	0.000007864	0.001031478	PC_9_feat-14	CD4+LD	18	23298509	A	G	rs78484676
Deecke_S7	chr12_130559871_C_T	5.109411332	2.46843	0.000007773	0.003400713	PC_8_feat-5	CD14+CD15-	12	1.31E+08	C	T	rs78496981
Deecke_S7	chr2_112657493_A_G	5.785951321	1.78175	0.000001637	0.01652913	PC_17_feat-3	CD4+M_CD27+	2	1.13E+08	A	G	rs78529499
Deecke_S7	chr12_124277026_C_T	6.719194072	2.34836	1.91E−07	0.004483736	PC_8_feat-13	M_I	12	1.24E+08	C	T	rs78538303
Deecke_S7	chr12_124277026_C_T	5.638461029	2.34836	0.000002299	0.004483736	PC_8_feat-13	M_C	12	1.24E+08	C	T	rs78538303
Deecke_S7	chr13_44394795_G_C	5.097561944	2.83017	0.000007988	0.00147853	PC_12_feat-11	CD4+M_CD28+	13	44394795	G	C	rs78561500
Deecke_S7	chr13_44394795_G_C	5.057793458	2.83017	0.000008754	0.00147853	PC_12_feat-11	CD4+CM_EM	13	44394795	G	C	rs78561500
Deecke_S7	chr11_124922644_C_A	5.787013815	3.08814	0.000001633	0.000816319	PC_7_feat-3	CD4+ED_CD27-CD28-	11	1.25E+08	C	A	rs78569253
Deecke_S7	chr9_114125565_G_A	5.308653236	2.90946	0.000004913	0.001231799	PC_2_feat-17	CD8+naive	9	1.14E+08	G	A	rs7857688
Deecke_S7	chr21_26821550_A_G	5.456925765	3.1892	0.000003492	0.000646845	PC_16_feat-6	mDC	21	26821550	A	G	rs78582521
Deecke_S7	chr11_28361642_C_T	5.327532687	2.42692	0.000004704	0.003741795	PC_6_feat-18	CD8+ED_CD27-CD28-	11	28361642	C	T	rs78634419
Deecke_S7	chr11_134399226_G_A	7.800244823	2.19143	1.58E−08	0.006435318	PC_7_feat-16	CD8+ME_CD57+	11	1.34E+08	G	A	rs78642342
Deecke_S7	chr11_134399226_G_A	7.220981028	2.19143	6.01E−08	0.006435318	PC_7_feat-16	CD4+ME_CD57+	11	1.34E+08	G	A	rs78642342
Deecke_S7	chr4_22217096_A_G	7.201073261	2.17193	6.29E−08	0.006730851	PC_5_feat-18	DC	4	22217096	A	G	rs78646950
Deecke_S7	chr2_142975117_C_G	6.292685366	3.67309	5.10E−07	0.00021228	PC_9_feat-15	CD4+LD_CD28+	2	1.43E+08	C	G	rs78667742
Deecke_S7	chr8_107479665_A_G	5.294478387	2.66329	0.000005076	0.002171251	PC_6_feat-17	CD4+CD27+	8	1.07E+08	A	G	rs78704384
Deecke_S7	chr1_31991721_G_A	5.007004902	3.93165	0.00000984	0.000117044	PC_11_feat-15	M_C	1	31991721	G	A	rs78712938
Deecke_S7	chr12_13222134_G_A	6.052811434	2.25326	8.86E−07	0.00558136	PC_20_feat-6	CD8+M_CD27+	12	13222134	G	A	rs78718727
Deecke_S7	chr3_64692625_C_T	5.756961951	2.51416	0.00000175	0.003060836	PC_17_feat-13	CD8+TEMRA	3	64692625	C	T	rs78722133
Deecke_S7	chr3_64692625_C_T	5.385524634	2.51416	0.000004116	0.003060836	PC_17_feat-13	CD8+CD28+	3	64692625	C	T	rs78722133
Deecke_S7	chr12_53398224_T_G	5.458420756	3.07676	0.00000348	0.000837992	PC_1_feat-15	CD8+ED_CD27-CD28-	12	53398224	T	G	rs78726213
Deecke_S7	chr11_134416715_T_C	7.35753548	2.54886	4.39E−08	0.002825791	PC_17_feat-8	CD8+ME_CD57+	11	1.34E+08	T	C	rs78751202
Deecke_S7	chr11_134416715_T_C	5.761452112	2.54886	0.000001732	0.002825791	PC_17_feat-8	CD4+ME_CD57+	11	1.34E+08	T	C	rs78751202
Deecke_S7	chr2_46685381_T_C	5.109690783	3.83064	0.000007768	0.000147693	PC_2_feat-16	CD8+LEM_CD57+	2	46685381	T	C	rs78756306
Deecke_S7	chr4_120960013_C_G	5.026502691	2.05548	0.000009408	0.008800756	PC_12_feat-4	M_I	4	1.21E+08	C	G	rs78756668
Deecke_S7	chr11_134411438_T_G	7.664943481	2.08249	2.16E−08	0.008270086	PC_7_feat-16	CD8+ME_CD57+	11	1.34E+08	T	G	rs78760579
Deecke_S7	chr11_134411438_T_G	7.015697768	2.08249	9.65E−08	0.008270086	PC_7_feat-16	CD4+ME_CD57+	11	1.34E+08	T	G	rs78760579
Deecke_S7	chr8_106434917_C_T	5.219322726	2.33529	0.000006035	0.004620724	PC_17_feat-3	M_I	8	1.06E+08	C	T	rs78773230
Deecke_S7	chr8_53550568_A_T	5.344189506	2.62234	0.000004527	0.002385943	PC_6_feat-17	CD4+LD_CD28+	8	53550568	A	T	rs78783761
Deecke_S7	chr8_10554233_G_A	5.423083044	1.99115	0.000003775	0.010205869	PC_9_feat-4	NK_mature_NKG2C+	8	10554233	G	A	rs78791583
Deecke_S7	chr10_132306788_C_T	5.203356296	2.61078	0.000006261	0.002450304	PC_12_feat-3	CD8+M_CD27+	10	1.32E+08	C	T	rs78796546
Deecke_S7	chr18_23370974_A_C	7.089909454	2.99237	8.13E−08	0.001017724	PC_9_feat-14	CD4+ME	18	23370974	A	C	rs78799109
Deecke_S7	chr18_23370974_A_C	7.040863169	2.99237	9.10E−08	0.001017724	PC_9_feat-14	CD4+LD	18	23370974	A	C	rs78799109
Deecke_S7	chr18_23370974_A_C	5.46130062	2.99237	0.000003457	0.001017724	PC_9_feat-14	CD4+naive	18	23370974	A	C	rs78799109
Deecke_S7	chr18_23370974_A_C	5.369165482	2.99237	0.000004274	0.001017724	PC_9_feat-14	CD4+LD_CD27+CD28+	18	23370974	A	C	rs78799109
Deecke_S7	chr18_23370974_A_C	5.28567024	2.99237	0.00000518	0.001017724	PC_9_feat-14	CD4+ED	18	23370974	A	C	rs78799109
Deecke_S7	chr18_23370974_A_C	5.073091898	2.99237	0.000008451	0.001017724	PC_9_feat-14	CD4+CM_EM	18	23370974	A	C	rs78799109
Deecke_S7	chr7_22544910_C_T	5.399789694	2.32904	0.000003983	0.004687702	PC_10_feat-8	Tcells	7	22544910	C	T	rs78815495
Deecke_S7	chr1_197684724_A_G	7.059882133	3.21054	8.71E−08	0.000615829	PC_19_feat-8	CD8+ME	1	1.98E+08	A	G	rs78823478
Deecke_S7	chr1_197684724_A_G	7.054777683	3.21054	8.82E−08	0.000615829	PC_19_feat-8	CD8+LD	1	1.98E+08	A	G	rs78823478
Deecke_S7	chr1_197684724_A_G	6.406271001	3.21054	3.92E−07	0.000615829	PC_19_feat-8	CD8+ME_CD95+	1	1.98E+08	A	G	rs78823478
Deecke_S7	chr1_197684724_A_G	5.535659515	3.21054	0.000002913	0.000615829	PC_19_feat-8	CD8+CM_EM	1	1.98E+08	A	G	rs78823478
Deecke_S7	chr5_117732631_G_T	5.369267107	3.18145	0.000004273	0.000658491	PC_10_feat-3	NK_mature_NKG2A+	5	1.18E+08	G	T	rs78825250
Deecke_S7	chr8_107448335_C_A	5.617442678	2.54315	0.000002413	0.002863189	PC_14_feat-20	CD4+CD27+	8	1.07E+08	C	A	rs78825368
Deecke_S7	chr18_27561443_T_A	5.530914701	3.11743	0.000002945	0.00076308	PC_11_feat-9	Bcells	18	27561443	T	A	rs78831449
Deecke_S7	chr7_3606506_T_G	5.362910726	2.28987	0.000004336	0.005130149	PC_15_feat-11	NK_immature_NKG2C+	7	3606506	T	G	rs78835126
Deecke_S7	chr2_175344309_C_T	5.277201603	3.399	0.000005282	0.000399025	PC_2_feat-17	CD8+LD_CD28+	2	1.75E+08	C	T	rs78837974
Deecke_S7	chr11_124919932_A_T	6.479516467	2.45766	3.32E−07	0.003486101	PC_15_feat-17	CD4+ED_CD27-CD28-	11	1.25E+08	A	T	rs78859654
Deecke_S7	chr12_86494206_C_A	5.153044675	2.51431	0.00000703	0.003059779	PC_4_feat-11	CD8+CD28+	12	86494206	C	A	rs78859731
Deecke_S7	chr18_46688428_G_A	5.524328812	3.76396	0.00000299	0.000172203	PC_2_feat-14	MDSC4	18	46688428	G	A	rs78863061
Deecke_S7	chr2_13490080_T_G	5.408378962	3.0793	0.000003905	0.000833105	PC_19_feat-8	CD3bright	2	13490080	T	G	rs78864064
Deecke_S7	chr22_33922594_T_A	5.232102384	2.58222	0.00000586	0.002616857	PC_1_feat-12	Bcells_NKG2C+	22	33922594	T	A	rs78866914
Deecke_S7	chr1_15414434_C_T	5.017276612	1.94221	0.00000961	0.011423258	PC_17_feat-6	NKT_CD16+	1	15414434	C	T	rs78880003
Deecke_S7	chr5_72032263_T_A	5.148313685	2.22578	0.000007107	0.005945933	PC_7_feat-20	Tcells_NKG2A+	5	72032263	T	A	rs78882761
Deecke_S7	chr8_21162152_C_T	5.331800516	2.25484	0.000004658	0.005561091	PC_8_feat-13	CD3-CD16-	8	21162152	C	T	rs78888722
Deecke_S7	chr4_137772363_A_G	5.49376564	2.52176	0.000003208	0.003007738	PC_20_feat-13	NK_immature_NKG2A+	4	1.38E+08	A	G	rs78922415
Deecke_S7	chr4_137772363_A_G	5.197431502	2.52176	0.000006347	0.003007738	PC_20_feat-13	NK_immature	4	1.38E+08	A	G	rs78922415
Deecke_S7	chr21_29772839_T_C	6.448428026	2.22933	3.56E−07	0.005897528	PC_16_feat-4	CD4+	21	29772839	T	C	rs78927935
Deecke_S7	chr21_29772839_T_C	5.594995335	2.22933	0.000002541	0.005897528	PC_16_feat-4	CD4/CD8_ratio	21	29772839	T	C	rs78927935
Deecke_S7	chr21_29772839_T_C	5.412850502	2.22933	0.000003865	0.005897528	PC_16_feat-4	CD8+	21	29772839	T	C	rs78927935
Deecke_S7	chr20_38497802_G_A	5.810229044	3.19767	0.000001548	0.000634352	PC_4_feat-4	DC	20	38497802	G	A	rs78928515
Deecke_S7	chr6_93153739_G_A	5.214527797	1.88307	0.000006102	0.013089709	PC_16_feat-6	M_C	6	93153739	G	A	rs78938065
Deecke_S7	chr8_10516307_T_G	5.795066478	1.90501	0.000001603	0.01244486	PC_9_feat-4	NK_mature_NKG2C+	8	10516307	T	G	rs78943773
Deecke_S7	chr10_49128307_C_G	5.053498609	7417-01-01	0.000008841	0.018125918	PC_6_feat-4	Lymphocytes	10	49128307	C	G	rs7895377
Deecke_S7	chr10_49128307_C_G	5.053498609	7417-01-01	0.000008841	0.018125918	PC_6_feat-4	Lymphocytes	10	49128307	C	G	rs7895377
Deecke_S7	chr15_79419823_G_A	5.050658793	2.47479	0.000008899	0.003351274	PC_8_feat-17	sDC	15	79419823	G	A	rs78954562
Deecke_S7	chr12_10382753_A_G	8.113001954	6902-02-01	7.71E−09	0.002040798	PC_2_feat-14	NK_immature_NKG2C+	12	10382753	A	G	rs78965444
Deecke_S7	chr12_10382753_A_G	6.016870075	6902-02-01	9.62E−07	0.002040798	PC_2_feat-14	NK_mature_NKG2C+	12	10382753	A	G	rs78965444
Deecke_S7	chr9_27386942_C_A	5.001174181	5089-02-01	0.000009973	0.003098133	PC_19_feat-9	MDSC2	9	27386942	C	A	rs78972025
Deecke_S7	chr10_88994850_T_C	6.738261453	2.87937	1.83E−07	0.00132017	PC_15_feat-20	CD4+SM	10	88994850	T	C	rs7897395
Deecke_S7	chr11_134394835_G_A	7.820448209	2.17935	1.51E−08	0.00661683	PC_7_feat-16	CD8+ME_CD57+	11	1.34E+08	G	A	rs78975867
Deecke_S7	chr11_134394835_G_A	7.240936812	2.17935	5.74E−08	0.00661683	PC_7_feat-16	CD4+ME_CD57+	11	1.34E+08	G	A	rs78975867
Deecke_S7	chr10_75471228_T_C	6.137987949	3157-03-01	7.28E−07	0.000483393	PC_20_feat-9	NK_mature_NKG2C+	10	75471228	T	C	rs7897735
Deecke_S7	chr10_75471717_T_C	6.137928281	3.31636	7.28E−07	0.000482659	PC_20_feat-9	NK_mature_NKG2C+	10	75471717	T	C	rs7898395
Deecke_S7	chr10_49149944_A_T	5.053498609	7417-01-01	0.000008841	0.018125918	PC_6_feat-4	Lymphocytes	10	49149944	A	T	rs7898865
Deecke_S7	chr10_59704917_C_T	5.440452444	2.75306	0.000003627	0.001765794	PC_10_feat-4	CD8+ED_CD27-CD28+	10	59704917	C	T	rs7898923
Deecke_S7	chr6_149923815_A_G	5.127377621	1.97483	0.000007458	0.010596684	PC_17_feat-15	DC	6	1.50E+08	A	G	rs78990119
Deecke_S7	chr18_23284909_G_A	5.275314612	2.98654	0.000005305	0.001031478	PC_9_feat-14	CD4+LD	18	23284909	G	A	rs78990955
Deecke_S7	chr18_23284909_G_A	5.162032982	2.98654	0.000006886	0.001031478	PC_9_feat-14	CD4+ME	18	23284909	G	A	rs78990955
Deecke_S7	chr16_75605299_C_G	5.089108911	3.05364	0.000008145	0.000883812	PC_14_feat-20	CD4+ME_CD57+	16	75605299	C	G	rs79004523
Deecke_S7	chr18_22071453_C_A	5.358922687	2.65195	0.000004376	0.002228692	PC_12_feat-11	CD8+CD28+	18	22071453	C	A	rs79004668
Deecke_S7	chr18_22071453_C_A	5.171726888	2.65195	0.000006734	0.002228692	PC_12_feat-11	CD8+TEMRA	18	22071453	C	A	rs79004668
Deecke_S7	chr10_3161306_T_C	5.807990407	2.38175	0.000001556	0.00415193	PC_7_feat-17	NKT_CD56+	10	3161306	T	C	rs7900718
Deecke_S7	chr18_21937554_A_G	5.55315229	1.51112	0.000002798	0.030823362	PC_4_feat-20	CD8+CD28+	18	21937554	A	G	rs79010840
Deecke_S7	chr18_21937554_A_G	5.284748971	1.51112	0.000005191	0.030823362	PC_4_feat-20	CD8+TEMRA	18	21937554	A	G	rs79010840
Deecke_S7	chr19_41631031_C_T	5.883392256	2.54363	0.000001308	0.002860026	PC_1_feat-18	CD4+naive	19	41631031	C	T	rs79020302
Deecke_S7	chr19_41631031_C_T	5.881735274	2.54363	0.000001313	0.002860026	PC_1_feat-18	CD4+LD_CD27+CD28+	19	41631031	C	T	rs79020302
Deecke_S7	chr19_41631031_C_T	5.698102283	2.54363	0.000002004	0.002860026	PC_1_feat-18	CD4+ED	19	41631031	C	T	rs79020302
Deecke_S7	chr19_41631031_C_T	5.660747366	2.54363	0.000002184	0.002860026	PC_1_feat-18	CD4+LD	19	41631031	C	T	rs79020302
Deecke_S7	chr19_41631031_C_T	5.573651426	2.54363	0.000002669	0.002860026	PC_1_feat-18	CD4+CM_EM	19	41631031	C	T	rs79020302
Deecke_S7	chr10_59710700_G_C	5.583858969	3195-03-01	0.000002607	0.000479181	PC_10_feat-4	CD8+ED_CD27-CD28+	10	59710700	G	C	rs7902046
Deecke_S7	chr10_52167209_G_T	5.041388342	2.32975	0.000009091	0.004680045	PC_5_feat-9	MDSC4	10	52167209	G	T	rs7902533
Deecke_S7	chr17_34810716_A_G	5.132179092	2.43809	0.000007376	0.003646784	PC_5_feat-5	CD8+ME_CD57+	17	34810716	A	G	rs79053299
Deecke_S7	chr18_23303444_G_A	5.060181337	2.98654	0.000008706	0.001031478	PC_9_feat-14	CD4+LD	18	23303444	G	A	rs79055723
Deecke_S7	chr5_71799201_G_A	5.372326968	2.89566	0.000004243	0.001271569	PC_2_feat-20	CD4+LD	5	71799201	G	A	rs79056831
Deecke_S7	chr10_70789950_T_C	7.377268035	2.32113	4.20E−08	0.004773864	PC_18_feat-5	CD4/CD8_ratio	10	70789950	T	C	rs79059742
Deecke_S7	chr10_70789950_T_C	6.836242476	2.32113	1.46E−07	0.004773864	PC_18_feat-5	CD8+	10	70789950	T	C	rs79059742
Deecke_S7	chr10_70789950_T_C	6.804653942	2.32113	1.57E−07	0.004773864	PC_18_feat-5	CD4+	10	70789950	T	C	rs79059742
Deecke_S7	chr10_89017619_C_T	8.413075292	2.81136	3.86E−09	0.001543974	PC_3_feat-11	CD4+SM	10	89017619	C	T	rs7907684
Deecke_S7	chr9_106117006_C_T	5.469032318	2.54512	0.000003396	0.002850231	PC_6_feat-18	CD8+LD	9	1.06E+08	C	T	rs79095022
Deecke_S7	chr10_52171026_A_G	5.650916831	3.36733	0.000002234	0.00042921	PC_11_feat-8	MDSC4	10	52171026	A	G	rs7910470
Deecke_S7	chr10_52171026_A_G	5.243439957	3.36733	0.000005709	0.00042921	PC_11_feat-8	MDSC1	10	52171026	A	G	rs7910470
Deecke_S7	chr10_88983440_G_A	7.154964006	2.72011	7.00E−08	0.001904978	PC_15_feat-20	CD4+SM	10	88983440	G	A	rs7910660
Deecke_S7	chr6_27407644_C_T	5.047207557	2.53942	0.00000897	0.002887886	PC_2_feat-14	CD4+ME	6	27407644	C	T	rs79122846
Deecke_S7	chr10_3162369_C_T	6.043111545	2.41817	9.06E−07	0.003817948	PC_7_feat-17	NKT_CD56+	10	3162369	C	T	rs7912487
Deecke_S7	chr15_55925342_G_A	5.8247782	3.1414	0.000001497	0.000722104	PC_11_feat-6	Monocytes	15	55925342	G	A	rs79136313
Deecke_S7	chr15_55925342_G_A	5.087777943	3.1414	0.00000817	0.000722104	PC_11_feat-6	M_C	15	55925342	G	A	rs79136313
Deecke_S7	chr10_88987690_A_G	7.259084924	2.72011	5.51E−08	0.001904978	PC_15_feat-20	CD4+SM	10	88987690	A	G	rs7914490
Deecke_S7	chr4_98276339_A_G	5.062131203	2.59895	0.000008667	0.002517967	PC_14_feat-5	Bcells_NKG2A+	4	98276339	A	G	rs79147628
Deecke_S7	chr17_34785986_T_C	5.090016305	4374-02-01	0.000008128	0.003652582	PC_5_feat-5	CD8+ME_CD57+	17	34785986	T	C	rs79162339
Deecke_S7	chr10_88984568_C_A	6.661145254	2.23942	2.18E−07	0.00576209	PC_2_feat-16	CD4+SM	10	88984568	C	A	rs7916294
Deecke_S7	chr10_130670148_A_G	5.529736553	2.43784	0.000002953	0.003648884	PC_6_feat-3	M_N	10	1.31E+08	A	G	rs7917753
Deecke_S7	chr7_8907615_G_A	6.620694482	1.58645	2.40E−07	0.025914928	PC_7_feat-14	M_N	7	8907615	G	A	rs79185549
Deecke_S7	chr2_1506243_A_G	6.219250769	2.21536	6.04E−07	0.006090318	PC_1_feat-8	CD8+M_CD28+	2	1506243	A	G	rs79188509
Deecke_S7	chr4_172078307_C_T	6.402304814	2.07803	0.000000396	0.008355453	PC_9_feat-14	CD4+ME	4	1.72E+08	C	T	rs79197302
Deecke_S7	chr4_172078307_C_T	5.439256699	2.07803	0.000003637	0.008355453	PC_9_feat-14	CD4+LD	4	1.72E+08	C	T	rs79197302
Deecke_S7	chr4_172078307_C_T	5.362710452	2.07803	0.000004338	0.008355453	PC_9_feat-14	CD4+ED	4	1.72E+08	C	T	rs79197302
Deecke_S7	chr4_172078307_C_T	5.283662712	2.07803	0.000005204	0.008355453	PC_9_feat-14	CD4+naive	4	1.72E+08	C	T	rs79197302
Deecke_S7	chr4_172078307_C_T	5.161528721	2.07803	0.000006894	0.008355453	PC_9_feat-14	CD4+CM_EM	4	1.72E+08	C	T	rs79197302
Deecke_S7	chr4_172078307_C_T	5.045660991	2.07803	0.000009002	0.008355453	PC_9_feat-14	CD4+LD_CD27+CD28+	4	1.72E+08	C	T	rs79197302
Deecke_S7	chr14_64228672_A_G	5.973058372	2.71878	0.000001064	0.001910821	PC_7_feat-15	MDSC3	14	64228672	A	G	rs79198840
Deecke_S7	chr6_77320351_C_A	5.048225492	2.61222	0.000008949	0.002442193	PC_7_feat-14	NKT_CD56+	6	77320351	C	A	rs79202600
Deecke_S7	chr7_125577965_T_C	5.56035157	2.72483	0.000002752	0.001884387	PC_20_feat-15	CD8+naive	7	1.26E+08	T	C	rs792164
Deecke_S7	chr7_125577965_T_C	5.025626493	2.72483	0.000009427	0.001884387	PC_20_feat-15	CD8+ED	7	1.26E+08	T	C	rs792164
Deecke_S7	chr7_125581734_G_A	6.542118103	2.72483	0.000000287	0.001884387	PC_20_feat-15	CD8+naive	7	1.26E+08	G	A	rs792167
Deecke_S7	chr7_125581734_G_A	6.054088483	2.72483	8.83E−07	0.001884387	PC_20_feat-15	CD8+ED	7	1.26E+08	G	A	rs792167
Deecke_S7	chr7_125581734_G_A	5.294136288	2.72483	0.00000508	0.001884387	PC_20_feat-15	CD8+LD_CD27+CD28+	7	1.26E+08	G	A	rs792167
Deecke_S7	chr7_125583960_A_T	6.509058795	2.72483	3.10E−07	0.001884387	PC_20_feat-15	CD8+naive	7	1.26E+08	A	T	rs792183
Deecke_S7	chr7_125583960_A_T	6.022459294	2.72483	9.50E−07	0.001884387	PC_20_feat-15	CD8+ED	7	1.26E+08	A	T	rs792183
Deecke_S7	chr7_125583960_A_T	5.258139606	2.72483	0.000005519	0.001884387	PC_20_feat-15	CD8+LD_CD27+CD28+	7	1.26E+08	A	T	rs792183
Deecke_S7	chr7_125584060_C_T	6.509058795	2.72483	3.10E−07	0.001884387	PC_20_feat-15	CD8+naive	7	1.26E+08	C	T	rs792184
Deecke_S7	chr7_125584060_C_T	6.022505031	2.72483	9.50E−07	0.001884387	PC_20_feat-15	CD8+ED	7	1.26E+08	C	T	rs792184
Deecke_S7	chr7_125584060_C_T	5.258060922	2.72483	0.00000552	0.001884387	PC_20_feat-15	CD8+LD_CD27+CD28+	7	1.26E+08	C	T	rs792184
Deecke_S7	chr7_125584462_C_A	6.503485481	2.72483	3.14E−07	0.001884387	PC_20_feat-15	CD8+naive	7	1.26E+08	C	A	rs792185
Deecke_S7	chr7_125584462_C_A	6.016554143	2.72483	9.63E−07	0.001884387	PC_20_feat-15	CD8+ED	7	1.26E+08	C	A	rs792185
Deecke_S7	chr7_125584462_C_A	5.252122294	2.72483	0.000005596	0.001884387	PC_20_feat-15	CD8+LD_CD27+CD28+	7	1.26E+08	C	A	rs792185
Deecke_S7	chr7_125584591_C_T	6.503762455	2.72483	3.14E−07	0.001884387	PC_20_feat-15	CD8+naive	7	1.26E+08	C	T	rs792186
Deecke_S7	chr7_125584591_C_T	6.015742798	2.72483	9.64E−07	0.001884387	PC_20_feat-15	CD8+ED	7	1.26E+08	C	T	rs792186
Deecke_S7	chr7_125584591_C_T	5.250340968	2.72483	0.000005619	0.001884387	PC_20_feat-15	CD8+LD_CD27+CD28+	7	1.26E+08	C	T	rs792186
Deecke_S7	chr7_125585728_C_T	6.501551597	2.72483	3.15E−07	0.001884387	PC_20_feat-15	CD8+naive	7	1.26E+08	C	T	rs792188
Deecke_S7	chr7_125585728_C_T	6.012825499	2.72483	9.71E−07	0.001884387	PC_20_feat-15	CD8+ED	7	1.26E+08	C	T	rs792188
Deecke_S7	chr7_125585728_C_T	5.250263684	2.72483	0.00000562	0.001884387	PC_20_feat-15	CD8+LD_CD27+CD28+	7	1.26E+08	C	T	rs792188
Deecke_S7	chr7_125586305_G_A	6.495801081	2.72483	3.19E−07	0.001884387	PC_20_feat-15	CD8+naive	7	1.26E+08	G	A	rs792193
Deecke_S7	chr7_125586305_G_A	6.005770859	2.72483	9.87E−07	0.001884387	PC_20_feat-15	CD8+ED	7	1.26E+08	G	A	rs792193
Deecke_S7	chr7_125586305_G_A	5.241845378	2.72483	0.00000573	0.001884387	PC_20_feat-15	CD8+LD_CD27+CD28+	7	1.26E+08	G	A	rs792193
Deecke_S7	chr7_125586415_A_T	6.482672118	2.72483	3.29E−07	0.001884387	PC_20_feat-15	CD8+naive	7	1.26E+08	A	T	rs792194
Deecke_S7	chr7_125586415_A_T	5.992679047	2.72483	0.000001017	0.001884387	PC_20_feat-15	CD8+ED	7	1.26E+08	A	T	rs792194
Deecke_S7	chr7_125586415_A_T	5.230548821	2.72483	0.000005881	0.001884387	PC_20_feat-15	CD8+LD_CD27+CD28+	7	1.26E+08	A	T	rs792194
Deecke_S7	chr20_4249212_T_G	5.615288257	3.85084	0.000002425	0.000140981	PC_17_feat-16	CD4+naive_CD57+	20	4249212	T	G	rs79226653
Deecke_S7	chr10_59566090_T_C	5.371917739	2.91605	0.000004247	0.001213249	PC_16_feat-6	Bcells_NKG2C+	10	59566090	T	C	rs79236235
Deecke_S7	chr10_89132229_G_A	5.331520897	2.29492	0.000004661	0.005070841	PC_19_feat-8	CD4+LD_CD28+	10	89132229	G	A	rs7924245
Deecke_S7	chr1_15373069_G_A	5.568797115	1.79071	0.000002699	0.016191609	PC_9_feat-18	NKT_CD16+	1	15373069	G	A	rs79243435
Deecke_S7	chr11_134393834_C_A	7.757458572	2.32044	1.75E−08	0.004781454	PC_7_feat-16	CD8+ME_CD57+	11	1.34E+08	C	A	rs79256507
Deecke_S7	chr11_134393834_C_A	7.524183587	2.32044	2.99E−08	0.004781454	PC_7_feat-16	CD4+ME_CD57+	11	1.34E+08	C	A	rs79256507
Deecke_S7	chr20_38537034_C_T	5.812197361	3.18713	0.000001541	0.000649935	PC_4_feat-4	DC	20	38537034	C	T	rs79263641
Deecke_S7	chr15_60939767_T_C	5.037725395	3.22296	0.000009168	0.000598467	PC_16_feat-9	CD8+LD_CD28+	15	60939767	T	C	rs79271390
Deecke_S7	chr3_47398153_G_A	5.627087997	2.95081	0.00000236	0.001119928	PC_6_feat-15	CD8+M_CD27+	3	47398153	G	A	rs79271835
Deecke_S7	chr7_89704262_A_G	5.125750177	2.55908	0.000007486	0.002760069	PC_10_feat-10	NK_immature	7	89704262	A	G	rs79277777
Deecke_S7	chr11_118658418_G_A	5.61852391	2.94927	0.000002407	0.001123906	PC_19_feat-8	CD4+ED_CD27-CD28-	11	1.19E+08	G	A	rs7928371
Deecke_S7	chr9_106124296_A_G	5.419075024	2.54512	0.00000381	0.002850231	PC_6_feat-18	CD8+LD	9	1.06E+08	A	G	rs79287236
Deecke_S7	chr11_134396073_T_G	5.793984123	2.08363	0.000001607	0.008248405	PC_17_feat-8	CD4+ME_CD57+	11	1.34E+08	T	G	rs7928758
Deecke_S7	chr11_134396073_T_G	5.257196342	2.08363	0.000005531	0.008248405	PC_17_feat-8	CD8+ME_CD57+	11	1.34E+08	T	G	rs7928758
Deecke_S7	chr11_134398740_C_T	7.413075292	2.26143	3.86E−08	0.005477344	PC_7_feat-16	CD8+ME_CD57+	11	1.34E+08	C	T	rs7929612
Deecke_S7	chr11_134398740_C_T	6.741602196	2.26143	1.81E−07	0.005477344	PC_7_feat-16	CD4+ME_CD57+	11	1.34E+08	C	T	rs7929612
Deecke_S7	chr12_92361335_C_T	5.013496985	1.92352	0.000009694	0.011925593	PC_17_feat-5	CD4+naive_CD57+	12	92361335	C	T	rs79309028
Deecke_S7	chr11_134406248_A_G	6.182566856	6864-01-01	6.57E−07	0.020587329	PC_13_feat-18	CD4+ME_CD57+	11	1.34E+08	A	G	rs7932600
Deecke_S7	chr11_121795992_G_C	5.308034897	2.84495	0.00000492	0.001429058	PC_18_feat-11	NKT_CD3+	11	1.22E+08	G	C	rs7932809
Deecke_S7	chr21_26811953_A_G	5.406381692	3.1892	0.000003923	0.000646845	PC_16_feat-6	mDC	21	26811953	A	G	rs79329783
Deecke_S7	chr5_135786762_C_T	5.04798291	1.98971	0.000008954	0.010239765	PC_8_feat-13	CD8+SM	5	1.36E+08	C	T	rs79329935
Deecke_S7	chr2_67261160_C_T	5.811352704	3.67053	0.000001544	0.000213535	PC_11_feat-4	NK	2	67261160	C	T	rs79330411
Deecke_S7	chr2_67261160_C_T	5.730487056	3.67053	0.00000186	0.000213535	PC_11_feat-4	CD3-CD16+	2	67261160	C	T	rs79330411
Deecke_S7	chr12_38566890_C_T	5.0473044	4.05239	0.000008968	8.86E−05	PC_3_feat-8	CD3-CD16-	12	38566890	C	T	rs79330869
Deecke_S7	chr11_23533647_A_G	5.201625623	2.62941	0.000006286	0.002347416	PC_6_feat-14	NKT_CD16+	11	23533647	A	G	rs79340471
Deecke_S7	chr8_74885948_G_A	6.936291441	2.48457	1.16E−07	0.00327665	PC_11_feat-14	CD4+LD	8	74885948	G	A	rs79342209
Deecke_S7	chr8_74885948_G_A	6.35222595	2.48457	4.44E−07	0.00327665	PC_11_feat-14	CD4+CM_EM	8	74885948	G	A	rs79342209
Deecke_S7	chr11_47861785_C_T	5.119300711	2.39823	0.000007598	0.00399733	PC_5_feat-20	CD14-CD15-	11	47861785	C	T	rs7934481
Deecke_S7	chr11_32189776_C_T	5.00121773	5963-02-01	0.000009972	0.002533378	PC_8_feat-20	NK_mature_NKG2C+	11	32189776	C	T	rs79358393
Deecke_S7	chr4_89153389_G_T	5.133712661	2.78764	0.00000735	0.001630647	PC_8_feat-18	Lymphocytes	4	89153389	G	T	rs79363511
Deecke_S7	chr3_151251365_A_G	5.497846107	2.01782	0.000003178	0.009597984	PC_17_feat-6	CD8+naive	3	1.51E+08	A	G	rs79367295
Deecke_S7	chr3_151251365_A_G	5.435333936	2.01782	0.00000367	0.009597984	PC_17_feat-6	CD8+ED	3	1.51E+08	A	G	rs79367295
Deecke_S7	chr3_151251365_A_G	5.29817307	2.01782	0.000005033	0.009597984	PC_17_feat-6	CD8+LD_CD27+CD28+	3	1.51E+08	A	G	rs79367295
Deecke_S7	chr2_169542680_C_T	5.507379278	2.10759	0.000003109	0.007805667	PC_10_feat-5	CD4+CD57+	2	1.70E+08	C	T	rs79371451
Deecke_S7	chr6_26194125_G_A	5.180456064	3.00137	0.0000066	0.00099685	PC_7_feat-8	CD4+ED_CD27+CD28-	6	26194125	G	A	rs79395516
Deecke_S7	chr6_139475192_C_A	6.381742655	2.57744	4.15E−07	0.002645818	PC_13_feat-6	NK_mature_NKG2C+	6	1.39E+08	C	A	rs79406832
Deecke_S7	chr11_134400109_C_T	7.812479279	2.19782	1.54E−08	0.006341325	PC_7_feat-16	CD8+ME_CD57+	11	1.34E+08	C	T	rs79416046
Deecke_S7	chr11_134400109_C_T	7.223516744	2.19782	5.98E−08	0.006341325	PC_7_feat-16	CD4+ME_CD57+	11	1.34E+08	C	T	rs79416046
Deecke_S7	chr8_106478336_G_A	5.058041583	3231-02-01	0.000008749	0.004752258	PC_17_feat-3	M_I	8	1.06E+08	G	A	rs79437931
Deecke_S7	chr11_134395227_C_T	6.94195377	2.25408	1.14E−07	0.005570831	PC_7_feat-16	CD8+ME_CD57+	11	1.34E+08	C	T	rs79449985
Deecke_S7	chr11_134395227_C_T	6.541060138	2.25408	2.88E−07	0.005570831	PC_7_feat-16	CD4+ME_CD57+	11	1.34E+08	C	T	rs79449985
Deecke_S7	chr11_134402557_G_A	7.84284556	2.20318	1.44E−08	0.006263542	PC_7_feat-16	CD8+ME_CD57+	11	1.34E+08	G	A	rs7945585
Deecke_S7	chr11_134402557_G_A	7.223952929	2.20318	5.97E−08	0.006263542	PC_7_feat-16	CD4+ME_CD57+	11	1.34E+08	G	A	rs7945585
Deecke_S7	chr6_98276456_T_A	5.374481771	3.99128	0.000004222	0.000102028	PC_8_feat-17	CD4+M_CD28+	6	98276456	T	A	rs79479005
Deecke_S7	chr11_134399197_T_C	7.452471424	2.26028	3.53E−08	0.005491867	PC_7_feat-16	CD8+ME_CD57+	11	1.34E+08	T	C	rs7948031
Deecke_S7	chr11_134399197_T_C	6.756961951	2.26028	0.000000175	0.005491867	PC_7_feat-16	CD4+ME_CD57+	11	1.34E+08	T	C	rs7948031
Deecke_S7	chr11_28391546_G_A	5.349886836	2.55733	0.000004468	0.002771214	PC_6_feat-18	CD8+ED_CD27-CD28-	11	28391546	G	A	rs7948376
Deecke_S7	chr3_47260710_G_A	5.991399828	2.96304	0.00000102	0.00108883	PC_6_feat-15	CD8+M_CD27+	3	47260710	G	A	rs79492808
Deecke_S7	chr11_20358292_A_T	5.026318081	2.03395	0.000009412	0.009248046	PC_8_feat-5	CD4+ME	11	20358292	A	T	rs7949650
Deecke_S7	chr7_8891559_C_T	7.031797332	1.66999	9.29E−08	0.021380113	PC_7_feat-14	M_N	7	8891559	C	T	rs79501094
Deecke_S7	chr9_23394165_G_A	5.322119418	2.58853	0.000004763	0.002579111	PC_1_feat-13	NK	9	23394165	G	A	rs79520909
Deecke_S7	chr12_5833949_T_C	7.442613118	2.97773	3.61E−08	0.001052616	PC_6_feat-15	CD4+CD28+	12	5833949	T	C	rs79523092
Deecke_S7	chr12_5833949_T_C	5.407157317	2.97773	0.000003916	0.001052616	PC_6_feat-15	CD4+TEMRA	12	5833949	T	C	rs79523092
Deecke_S7	chr17_34810428_C_T	5.131296798	2.43688	0.000007391	0.003656958	PC_5_feat-5	CD8+ME_CD57+	17	34810428	C	T	rs79525113
Deecke_S7	chr12_20156358_C_A	5.24290778	2587-02-01	0.000005716	0.005511883	PC_14_feat-19	CD8+naive_CD57+	12	20156358	C	A	rs7952876
Deecke_S7	chr12_10482432_C_T	24.56224944	3.69055	2.74E−25	0.000203915	PC_13_feat-14	NK_immature_NKG2C+	12	10482432	C	T	rs7953692
Deecke_S7	chr12_10482432_C_T	16.49403648	3.69055	3.21E−17	0.000203915	PC_13_feat-14	NK_mature_NKG2C+	12	10482432	C	T	rs7953692
Deecke_S7	chr12_10482432_C_T	6.783570169	3.69055	1.65E−07	0.000203915	PC_13_feat-14	Tcells_NKG2C+	12	10482432	C	T	rs7953692
Deecke_S7	chr12_105334125_G_T	5.958212681	3.90016	0.000001101	0.000125846	PC_6_feat-17	Bcells_NKG2C+	12	1.05E+08	G	T	rs7954485
Deecke_S7	chr12_105334274_G_A	5.963770456	3.90016	0.000001087	0.000125846	PC_6_feat-17	Bcells_NKG2C+	12	1.05E+08	G	A	rs7954722
Deecke_S7	chr12_63415301_A_T	5.43794517	2.15142	0.000003648	0.007056348	PC_15_feat-8	Tcells_NKG2A+	12	63415301	A	T	rs7954962
Deecke_S7	chr12_10478323_G_A	24.70245833	3.688	1.98E−25	0.000205116	PC_13_feat-14	NK_immature_NKG2C+	12	10478323	G	A	rs7955057
Deecke_S7	chr12_10478323_G_A	16.47690416	3.688	3.34E−17	0.000205116	PC_13_feat-14	NK_mature_NKG2C+	12	10478323	G	A	rs7955057
Deecke_S7	chr12_10478323_G_A	6.868381336	3.688	1.35E−07	0.000205116	PC_13_feat-14	Tcells_NKG2C+	12	10478323	G	A	rs7955057
Deecke_S7	chr12_10401475_A_G	6.064089864	2.60584	8.63E−07	0.002478335	PC_11_feat-14	NK_immature_NKG2C+	12	10401475	A	G	rs7955196
Deecke_S7	chr5_117699527_T_C	5.424581209	2.34105	0.000003762	0.004559844	PC_17_feat-3	NK_mature_NKG2A+	5	1.18E+08	T	C	rs79554681
Deecke_S7	chr12_10478112_C_T	9.878440156	2.59682	1.32E−10	0.002530347	PC_17_feat-5	NK_immature_NKG2C+	12	10478112	C	T	rs7955680
Deecke_S7	chr12_10478112_C_T	5.808548986	2.59682	0.000001554	0.002530347	PC_17_feat-5	NK_mature_NKG2A+	12	10478112	C	T	rs7955680
Deecke_S7	chr9_121916385_C_T	5.510885631	2.90295	0.000003084	0.001250403	PC_15_feat-15	CD4+ME	9	1.22E+08	C	T	rs79559318
Deecke_S7	chr12_10361398_T_G	18.04416799	3.35337	9.03E−19	0.000443231	PC_20_feat-14	NK_immature_NKG2C+	12	10361398	T	G	rs7956385
Deecke_S7	chr12_10361398_T_G	12.94807608	3.35337	1.13E−13	0.000443231	PC_20_feat-14	NK_mature_NKG2C+	12	10361398	T	G	rs7956385
Deecke_S7	chr12_10361398_T_G	6.487582451	3.35337	3.25E−07	0.000443231	PC_20_feat-14	Tcells_NKG2C+	12	10361398	T	G	rs7956385
Deecke_S7	chr18_23413457_C_T	6.960982678	3.16395	1.09E−07	0.000685567	PC_9_feat-14	CD4+ME	18	23413457	C	T	rs79572361
Deecke_S7	chr18_23413457_C_T	6.937794191	3.16395	1.15E−07	0.000685567	PC_9_feat-14	CD4+LD	18	23413457	C	T	rs79572361
Deecke_S7	chr18_23413457_C_T	5.377785977	3.16395	0.00000419	0.000685567	PC_9_feat-14	CD4+naive	18	23413457	C	T	rs79572361
Deecke_S7	chr18_23413457_C_T	5.29191919	3.16395	0.000005106	0.000685567	PC_9_feat-14	CD4+LD_CD27+CD28+	18	23413457	C	T	rs79572361
Deecke_S7	chr18_23413457_C_T	5.213745604	3.16395	0.000006113	0.000685567	PC_9_feat-14	CD4+ED	18	23413457	C	T	rs79572361
Deecke_S7	chr18_23413457_C_T	5.037062712	3.16395	0.000009182	0.000685567	PC_9_feat-14	CD4+CM_EM	18	23413457	C	T	rs79572361
Deecke_S7	chr18_48053250_C_A	5.100398341	2.67067	0.000007936	0.002134666	PC_16_feat-6	MDSC3	18	48053250	C	A	rs79575701
Deecke_S7	chr12_10366223_G_A	21.90101036	3.73165	1.26E−22	0.000185503	PC_13_feat-14	NK_immature_NKG2C+	12	10366223	G	A	rs7957681
Deecke_S7	chr12_10366223_G_A	17.89245087	3.73165	1.28E−18	0.000185503	PC_13_feat-14	NK_mature_NKG2C+	12	10366223	G	A	rs7957681
Deecke_S7	chr12_10366223_G_A	8.293794458	3.73165	5.08E−09	0.000185503	PC_13_feat-14	Tcells_NKG2C+	12	10366223	G	A	rs7957681
Deecke_S7	chr12_10366229_C_G	21.90170246	3.73165	1.25E−22	0.000185503	PC_13_feat-14	NK_immature_NKG2C+	12	10366229	C	G	rs7958658
Deecke_S7	chr12_10366229_C_G	17.88706002	3.73165	1.30E−18	0.000185503	PC_13_feat-14	NK_mature_NKG2C+	12	10366229	C	G	rs7958658
Deecke_S7	chr12_10366229_C_G	8.294050805	3.73165	5.08E−09	0.000185503	PC_13_feat-14	Tcells_NKG2C+	12	10366229	C	G	rs7958658
Deecke_S7	chr17_6783631_C_G	5.288952396	2421-02-01	0.000005141	0.005726642	PC_2_feat-9	CD8+LD	17	6783631	C	G	rs79589461
Deecke_S7	chr12_10361467_T_C	18.08586849	3.35335	8.21E−19	0.000443251	PC_20_feat-14	NK_immature_NKG2C+	12	10361467	T	C	rs7959328
Deecke_S7	chr12_10361467_T_C	12.95742449	3.35335	1.10E−13	0.000443251	PC_20_feat-14	NK_mature_NKG2C+	12	10361467	T	C	rs7959328
Deecke_S7	chr12_10361467_T_C	6.494443061	3.35335	3.20E−07	0.000443251	PC_20_feat-14	Tcells_NKG2C+	12	10361467	T	C	rs7959328
Deecke_S7	chr15_56029000_G_A	5.162916849	3.02943	0.000006872	0.00093448	PC_11_feat-6	M_C	15	56029000	G	A	rs79626105
Deecke_S7	chr15_56029000_G_A	5.02200219	3.02943	0.000009506	0.00093448	PC_11_feat-6	Monocytes	15	56029000	G	A	rs79626105
Deecke_S7	chr17_34802350_A_T	5.093718844	2.43596	0.000008059	0.003664713	PC_5_feat-5	CD8+ME_CD57+	17	34802350	A	T	rs79639881
Deecke_S7	chr12_10367498_G_A	21.92885471	3.82997	1.18E−22	0.000147921	PC_13_feat-14	NK_immature_NKG2C+	12	10367498	G	A	rs7964772
Deecke_S7	chr12_10367498_G_A	17.90483065	3.82997	1.25E−18	0.000147921	PC_13_feat-14	NK_mature_NKG2C+	12	10367498	G	A	rs7964772
Deecke_S7	chr12_10367498_G_A	8.302421966	3.82997	4.98E−09	0.000147921	PC_13_feat-14	Tcells_NKG2C+	12	10367498	G	A	rs7964772
Deecke_S7	chr12_10367580_C_A	14.91721463	3.67379	1.21E−15	0.000211939	PC_13_feat-14	NK_immature_NKG2C+	12	10367580	C	A	rs7965744
Deecke_S7	chr12_10367580_C_A	13.83564714	3.67379	1.46E−14	0.000211939	PC_13_feat-14	NK_mature_NKG2C+	12	10367580	C	A	rs7965744
Deecke_S7	chr12_10367580_C_A	6.219970873	3.67379	6.03E−07	0.000211939	PC_13_feat-14	Tcells_NKG2C+	12	10367580	C	A	rs7965744
Deecke_S7	chr12_10367580_C_A	5.287518662	3.67379	0.000005158	0.000211939	PC_13_feat-14	NK_mature_NKG2A+	12	10367580	C	A	rs7965744
Deecke_S7	chr8_141807043_G_A	5.040052784	5192-02-01	0.000009119	0.00302552	PC_13_feat-8	CD4/CD8_ratio	8	1.42E+08	G	A	rs79659138
Deecke_S7	chr12_10491801_T_G	9.031657169	2.36108	9.30E−10	0.004354317	PC_12_feat-17	NK_immature_NKG2C+	12	10491801	T	G	rs7966693
Deecke_S7	chr12_10491801_T_G	5.646853454	2.36108	0.000002255	0.004354317	PC_12_feat-17	NK_mature_NKG2A+	12	10491801	T	G	rs7966693
Deecke_S7	chr16_67204319_G_C	5.367542708	1.65718	0.00000429	0.022020136	PC_14_feat-16	CD8+LEM	16	67204319	G	C	rs79678000
Deecke_S7	chr12_20158619_G_A	5.260744197	2.25198	0.000005486	0.005597834	PC_14_feat-19	CD8+naive_CD57+	12	20158619	G	A	rs7968496
Deecke_S7	chr9_1721638_T_C	5.512296137	2.37115	0.000003074	0.004254514	PC_10_feat-8	CD8+naive_CD57+	9	1721638	T	C	rs79685522
Deecke_S7	chr4_165661106_T_G	5.700710666	4.31259	0.000001992	4.87E−05	PC_3_feat-4	CD4+LD_CD28+	4	1.66E+08	T	G	rs79685825
Deecke_S7	chr8_28200984_G_A	5.348625056	2.56833	0.000004481	0.002701905	PC_18_feat-5	NKT_CD16+	8	28200984	G	A	rs79687130
Deecke_S7	chr12_105380283_C_G	5.239502125	4972-03-01	0.000005761	0.000318273	PC_6_feat-17	Bcells_NKG2C+	12	1.05E+08	C	G	rs7968892
Deecke_S7	chr14_64297264_A_G	5.890421453	2.36775	0.000001287	0.004287953	PC_7_feat-15	MDSC3	14	64297264	A	G	rs79689385
Deecke_S7	chr2_67256956_C_T	5.770574152	4.12085	0.000001696	7.57E−05	PC_11_feat-4	NK	2	67256956	C	T	rs79692029
Deecke_S7	chr2_67256956_C_T	5.685500772	4.12085	0.000002063	7.57E−05	PC_11_feat-4	CD3-CD16+	2	67256956	C	T	rs79692029
Deecke_S7	chr12_105380733_A_T	5.239728339	4972-03-01	0.000005758	0.000318273	PC_6_feat-17	Bcells_NKG2C+	12	1.05E+08	A	T	rs7969370
Deecke_S7	chr2_150752854_T_A	5.252355181	2.74565	0.000005593	0.001796181	PC_10_feat-14	CD8+CM_EM	2	1.51E+08	T	A	rs79696081
Deecke_S7	chr12_105380745_G_A	5.239502125	4972-03-01	0.000005761	0.000318273	PC_6_feat-17	Bcells_NKG2C+	12	1.05E+08	G	A	rs7969665
Deecke_S7	chr5_64400755_C_A	5.014708281	2.54132	0.000009667	0.002875279	PC_12_feat-15	CD4+CD28+	5	64400755	C	A	rs79703268
Deecke_S7	chr12_10353142_A_G	16.5953373	4.01846	2.54E−17	9.58E−05	PC_20_feat-14	NK_immature_NKG2C+	12	10353142	A	G	rs7970474
Deecke_S7	chr12_10353142_A_G	11.16304326	4.01846	6.87E−12	9.58E−05	PC_20_feat-14	NK_mature_NKG2C+	12	10353142	A	G	rs7970474
Deecke_S7	chr12_10353142_A_G	6.903785415	4.01846	1.25E−07	9.58E−05	PC_20_feat-14	Tcells_NKG2C+	12	10353142	A	G	rs7970474
Deecke_S7	chr11_28388347_A_G	5.354774288	2.55409	0.000004418	0.002791965	PC_6_feat-18	CD8+ED_CD27-CD28-	11	28388347	A	G	rs79710258
Deecke_S7	chr19_21904010_G_C	5.233364114	2.24038	0.000005843	0.005749367	PC_14_feat-17	Lymphocytes_living	19	21904010	G	C	rs79718037
Deecke_S7	chr12_104608359_C_G	5.503070352	2.56198	0.00000314	0.0027417	PC_10_feat-13	CD8+LD	12	1.05E+08	C	G	rs7972130
Deecke_S7	chr12_104608359_C_G	5.469160221	2.56198	0.000003395	0.0027417	PC_10_feat-13	CD8+ED	12	1.05E+08	C	G	rs7972130
Deecke_S7	chr12_104608359_C_G	5.199351645	2.56198	0.000006319	0.0027417	PC_10_feat-13	CD8+CM_EM	12	1.05E+08	C	G	rs7972130
Deecke_S7	chr12_104608359_C_G	5.13715334	2.56198	0.000007292	0.0027417	PC_10_feat-13	CD8+naive	12	1.05E+08	C	G	rs7972130
Deecke_S7	chr12_104608359_C_G	5.094635931	2.56198	0.000008042	0.0027417	PC_10_feat-13	CD8+LD_CD27+CD28+	12	1.05E+08	C	G	rs7972130
Deecke_S7	chr18_27519064_C_T	5.028492218	2.53452	0.000009365	0.002920653	PC_5_feat-18	Bcells	18	27519064	C	T	rs79721608
Deecke_S7	chr12_105333742_A_T	5.954285941	3.90016	0.000001111	0.000125846	PC_6_feat-17	Bcells_NKG2C+	12	1.05E+08	A	T	rs7972183
Deecke_S7	chr12_10480506_C_T	5.534765905	2.69171	0.000002919	0.002033715	PC_13_feat-14	NK_mature_NKG2A+	12	10480506	C	T	rs7974032
Deecke_S7	chr21_26824704_G_A	5.41128022	3.1892	0.000003879	0.000646845	PC_16_feat-6	mDC	21	26824704	G	A	rs79747011
Deecke_S7	chr12_131534042_T_C	5.120044415	2.37362	0.000007585	0.004230386	PC_17_feat-20	Bcells_NKG2C+	12	1.32E+08	T	C	rs7974804
Deecke_S7	chr1_16029143_T_A	5.232398932	2.45499	0.000005856	0.0035076	PC_14_feat-15	CD4+LEM_CD57+	1	16029143	T	A	rs79751787
Deecke_S7	chr1_16029143_T_A	5.194839098	2.45499	0.000006385	0.0035076	PC_14_feat-15	CD4+LEM	1	16029143	T	A	rs79751787
Deecke_S7	chr12_10476396_G_T	9.838033384	2.59682	1.45E−10	0.002530347	PC_17_feat-5	NK_immature_NKG2C+	12	10476396	G	T	rs7975438
Deecke_S7	chr12_10476396_G_T	5.823041019	2.59682	0.000001503	0.002530347	PC_17_feat-5	NK_mature_NKG2A+	12	10476396	G	T	rs7975438
Deecke_S7	chr3_112950998_G_C	5.591420875	2.81225	0.000002562	0.001540813	PC_11_feat-4	CD4+ME_CD57+	3	1.13E+08	G	C	rs79758324
Deecke_S7	chr12_10372324_A_G	9.665345233	4.02347	2.16E−10	9.47E−05	PC_13_feat-14	NK_immature_NKG2C+	12	10372324	A	G	rs7975996
Deecke_S7	chr12_10372324_A_G	8.652865217	4.02347	2.22E−09	9.47E−05	PC_13_feat-14	NK_mature_NKG2A+	12	10372324	A	G	rs7975996
Deecke_S7	chr12_10372324_A_G	8.391794992	4.02347	4.06E−09	9.47E−05	PC_13_feat-14	NK_mature_NKG2C+	12	10372324	A	G	rs7975996
Deecke_S7	chr12_10372324_A_G	6.188760227	4.02347	6.48E−07	9.47E−05	PC_13_feat-14	Tcells_NKG2A+	12	10372324	A	G	rs7975996
Deecke_S7	chr12_10372324_A_G	5.750801643	4.02347	0.000001775	9.47E−05	PC_13_feat-14	Tcells_NKG2C+	12	10372324	A	G	rs7975996
Deecke_S7	chr12_10359392_T_C	19.11850122	3.48497	7.61E−20	0.000327363	PC_20_feat-14	NK_immature_NKG2C+	12	10359392	T	C	rs7976624
Deecke_S7	chr12_10359392_T_C	12.55361819	3.48497	2.80E−13	0.000327363	PC_20_feat-14	NK_mature_NKG2C+	12	10359392	T	C	rs7976624
Deecke_S7	chr12_10359392_T_C	7.31202538	3.48497	4.88E−08	0.000327363	PC_20_feat-14	Tcells_NKG2C+	12	10359392	T	C	rs7976624
Deecke_S7	chr20_56575006_C_T	5.340939928	4.39365	0.000004561	4.04E−05	PC_16_feat-16	CD8+PD-1+	20	56575006	C	T	rs79768116
Deecke_S7	chr11_62150740_C_T	5.143210711	2.41215	0.000007191	0.003871239	PC_6_feat-4	CD8+TEMRA	11	62150740	C	T	rs79772518
Deecke_S7	chr12_10372225_T_C	9.448062305	4.01146	3.56E−10	9.74E−05	PC_13_feat-14	NK_immature_NKG2C+	12	10372225	T	C	rs7978962
Deecke_S7	chr12_10372225_T_C	8.674279142	4.01146	2.12E−09	9.74E−05	PC_13_feat-14	NK_mature_NKG2A+	12	10372225	T	C	rs7978962
Deecke_S7	chr12_10372225_T_C	8.339798799	4.01146	4.57E−09	9.74E−05	PC_13_feat-14	NK_mature_NKG2C+	12	10372225	T	C	rs7978962
Deecke_S7	chr12_10372225_T_C	6.157078879	4.01146	6.97E−07	9.74E−05	PC_13_feat-14	Tcells_NKG2A+	12	10372225	T	C	rs7978962
Deecke_S7	chr12_10372225_T_C	5.75276345	4.01146	0.000001767	9.74E−05	PC_13_feat-14	Tcells_NKG2C+	12	10372225	T	C	rs7978962
Deecke_S7	chr12_10460215_T_C	5.454569171	2.69171	0.000003511	0.002033715	PC_13_feat-14	NK_mature_NKG2A+	12	10460215	T	C	rs7979133
Deecke_S7	chr12_10367591_A_G	15.00943917	3.67379	9.79E−16	0.000211939	PC_13_feat-14	NK_immature_NKG2C+	12	10367591	A	G	rs7980379
Deecke_S7	chr12_10367591_A_G	13.87516985	3.67379	1.33E−14	0.000211939	PC_13_feat-14	NK_mature_NKG2C+	12	10367591	A	G	rs7980379
Deecke_S7	chr12_10367591_A_G	6.219178824	3.67379	6.04E−07	0.000211939	PC_13_feat-14	Tcells_NKG2C+	12	10367591	A	G	rs7980379
Deecke_S7	chr12_10367591_A_G	5.260269471	3.67379	0.000005492	0.000211939	PC_13_feat-14	NK_mature_NKG2A+	12	10367591	A	G	rs7980379
Deecke_S7	chr12_10401289_A_G	6.064089864	2.60584	8.63E−07	0.002478335	PC_11_feat-14	NK_immature_NKG2C+	12	10401289	A	G	rs7980470
Deecke_S7	chr13_64182472_A_G	6.642065153	3.04212	0.000000228	0.00090757	PC_1_feat-5	M_I	13	64182472	A	G	rs7981034
Deecke_S7	chr13_64182595_C_T	6.676335464	3.04212	2.11E−07	0.00090757	PC_1_feat-5	M_I	13	64182595	C	T	rs7981506
Deecke_S7	chr13_64204329_C_T	6.588885581	3.04584	2.58E−07	0.000899829	PC_1_feat-5	M_I	13	64204329	C	T	rs7981624
Deecke_S7	chr13_64182645_G_A	6.588885581	3.04212	2.58E−07	0.00090757	PC_1_feat-5	M_I	13	64182645	G	A	rs7981832
Deecke_S7	chr13_64204298_G_A	6.588043762	3.04173	2.58E−07	0.000908385	PC_1_feat-5	M_I	13	64204298	G	A	rs7981882
Deecke_S7	chr13_64146092_T_C	6.808269607	3.04212	1.56E−07	0.00090757	PC_1_feat-5	M_I	13	64146092	T	C	rs7982013
Deecke_S7	chr13_64182890_G_C	6.637140697	3.04212	2.31E−07	0.00090757	PC_1_feat-5	M_I	13	64182890	G	C	rs7982378
Deecke_S7	chr13_23876202_C_G	5.052860482	2.66087	0.000008854	0.002183383	PC_10_feat-4	Tcells_NKG2A+	13	23876202	C	G	rs7982379
Deecke_S7	chr13_64182844_T_C	6.588885581	3.04212	2.58E−07	0.00090757	PC_1_feat-5	M_I	13	64182844	T	C	rs7983213
Deecke_S7	chr4_89154122_A_G	5.162600976	2.78764	0.000006877	0.001630647	PC_8_feat-18	Lymphocytes	4	89154122	A	G	rs79832686
Deecke_S7	chr11_23523452_A_G	5.149231273	2.50441	0.000007092	0.003130329	PC_6_feat-14	NKT_CD16+	11	23523452	A	G	rs79836848
Deecke_S7	chr13_64168952_T_C	6.587371479	3.04212	2.59E−07	0.00090757	PC_1_feat-5	M_I	13	64168952	T	C	rs7984135
Deecke_S7	chr13_64049469_G_A	5.037820147	2.77185	0.000009166	0.001691025	PC_1_feat-5	M_I	13	64049469	G	A	rs7984556
Deecke_S7	chr18_23443170_T_A	6.962175249	3.16395	1.09E−07	0.000685567	PC_9_feat-14	CD4+ME	18	23443170	T	A	rs79854836
Deecke_S7	chr18_23443170_T_A	6.938547521	3.16395	1.15E−07	0.000685567	PC_9_feat-14	CD4+LD	18	23443170	T	A	rs79854836
Deecke_S7	chr18_23443170_T_A	5.379135525	3.16395	0.000004177	0.000685567	PC_9_feat-14	CD4+naive	18	23443170	T	A	rs79854836
Deecke_S7	chr18_23443170_T_A	5.292004254	3.16395	0.000005105	0.000685567	PC_9_feat-14	CD4+LD_CD27+CD28+	18	23443170	T	A	rs79854836
Deecke_S7	chr18_23443170_T_A	5.214527797	3.16395	0.000006102	0.000685567	PC_9_feat-14	CD4+ED	18	23443170	T	A	rs79854836
Deecke_S7	chr18_23443170_T_A	5.037251947	3.16395	0.000009178	0.000685567	PC_9_feat-14	CD4+CM_EM	18	23443170	T	A	rs79854836
Deecke_S7	chr2_141456009_T_C	5.497026941	3.17174	0.000003184	0.00067338	PC_19_feat-4	CD8+ED_CD27-CD28+	2	1.41E+08	T	C	rs79862258
Deecke_S7	chr2_141456009_T_C	5.067779986	3.17174	0.000008555	0.00067338	PC_19_feat-4	CD4+ED	2	1.41E+08	T	C	rs79862258
Deecke_S7	chr13_64166125_G_A	6.959793372	3.04212	1.10E−07	0.00090757	PC_1_feat-5	M_I	13	64166125	G	A	rs7986791
Deecke_S7	chr6_26189084_C_G	5.01014989	2.19585	0.000009769	0.006370155	PC_4_feat-11	CD4+ED_CD27+CD28-	6	26189084	C	G	rs79868973
Deecke_S7	chr15_55950680_G_A	5.783042793	2.97441	0.000001648	0.001060694	PC_11_feat-6	Monocytes	15	55950680	G	A	rs79873736
Deecke_S7	chr15_55950680_G_A	5.05858796	2.97441	0.000008738	0.001060694	PC_11_feat-6	M_C	15	55950680	G	A	rs79873736
Deecke_S7	chr13_50566097_T_G	5.383629528	2.14031	0.000004134	0.00723919	PC_7_feat-20	Lin-HLA-DR-	13	50566097	T	G	rs79875165
Deecke_S7	chr13_64169677_A_G	6.56944123	3.04212	2.70E−07	0.00090757	PC_1_feat-5	M_I	13	64169677	A	G	rs7988377
Deecke_S7	chr13_64161155_G_T	6.969805215	3.04212	1.07E−07	0.00090757	PC_1_feat-5	M_I	13	64161155	G	T	rs7988577
Deecke_S7	chr5_94640820_C_T	5.1213059	3.49095	0.000007563	0.000322887	PC_6_feat-10	CD4/CD8_ratio	5	94640820	C	T	rs79887207
Deecke_S7	chr13_64161229_G_A	6.705754284	3.04212	1.97E−07	0.00090757	PC_1_feat-5	M_I	13	64161229	G	A	rs7988776
Deecke_S7	chr13_64208556_C_A	6.834755674	3.26465	1.46E−07	0.000543688	PC_1_feat-5	M_I	13	64208556	C	A	rs7989085
Deecke_S7	chr13_64208868_T_C	6.833569886	2646-03-01	1.47E−07	0.000543751	PC_1_feat-5	M_I	13	64208868	T	C	rs7990935
Deecke_S7	chr13_64226590_C_G	6.813608784	3.26451	1.54E−07	0.000543864	PC_1_feat-5	M_I	13	64226590	C	G	rs7991282
Deecke_S7	chr13_64179033_T_G	6.701146924	3.04212	0.000000199	0.00090757	PC_1_feat-5	M_I	13	64179033	T	G	rs7991452
Deecke_S7	chr18_23308735_A_G	5.057843072	2.98654	0.000008753	0.001031478	PC_9_feat-14	CD4+LD	18	23308735	A	G	rs79921241
Deecke_S7	chr13_109334536_G_A	5.156393528	3.29116	0.000006976	0.000511493	PC_15_feat-10	Tcells_NKG2A+	13	1.09E+08	G	A	rs7993237
Deecke_S7	chr13_64227125_T_C	6.587371479	3.04454	2.59E−07	0.000902527	PC_1_feat-5	M_I	13	64227125	T	C	rs7993617
Deecke_S7	chr13_64227125_T_C	6.587371479	3.04454	2.59E−07	0.000902527	PC_1_feat-5	M_I	13	64227125	T	C	rs7993617
Deecke_S7	chr2_169552521_C_A	5.5636783	2.11381	0.000002731	0.00769467	PC_10_feat-5	CD4+CD57+	2	1.70E+08	C	A	rs79936507
Deecke_S7	chr13_99763211_T_C	5.231954186	2.52937	0.000005862	0.002955493	PC_16_feat-4	CD8+LD_CD28+	13	99763211	T	C	rs7993694
Deecke_S7	chr14_81385923_G_A	5.079302866	2.76274	0.000008331	0.001726871	PC_1_feat-3	MDSC3	14	81385923	G	A	rs79937984
Deecke_S7	chr13_64230570_A_C	6.811915626	3.26451	1.54E−07	0.000543864	PC_1_feat-5	M_I	13	64230570	A	C	rs7993956
Deecke_S7	chr13_50579596_C_T	5.809108283	3.16091	0.000001552	0.000690383	PC_7_feat-20	Lin-HLA-DR-	13	50579596	C	T	rs7993968
Deecke_S7	chr13_50579596_C_T	5.418391634	3.16091	0.000003816	0.000690383	PC_7_feat-20	Lin-HLA-DR-cross	13	50579596	C	T	rs7993968
Deecke_S7	chr13_50579596_C_T	5.147459014	3.16091	0.000007121	0.000690383	PC_7_feat-20	MDSC1	13	50579596	C	T	rs7993968
Deecke_S7	chr13_64230658_A_G	6.812197361	3.26451	1.54E−07	0.000543864	PC_1_feat-5	M_I	13	64230658	A	G	rs7994143
Deecke_S7	chr13_64215132_A_G	6.672845488	3.04454	2.12E−07	0.000902527	PC_1_feat-5	M_I	13	64215132	A	G	rs7994498
Deecke_S7	chr13_64215312_A_T	6.586700236	3.04454	0.000000259	0.000902527	PC_1_feat-5	M_I	13	64215312	A	T	rs7994891
Deecke_S7	chr13_64171216_C_T	6.864549301	3.04212	1.37E−07	0.00090757	PC_1_feat-5	M_I	13	64171216	C	T	rs7995790
Deecke_S7	chr13_64230927_T_C	6.587707491	3.04454	2.58E−07	0.000902527	PC_1_feat-5	M_I	13	64230927	T	C	rs7996194
Deecke_S7	chr13_64145077_A_T	6.787013815	3.04212	1.63E−07	0.00090757	PC_1_feat-5	M_I	13	64145077	A	T	rs7996286
Deecke_S7	chr13_64215317_T_G	6.829151796	3.26451	1.48E−07	0.000543864	PC_1_feat-5	M_I	13	64215317	T	G	rs7996361
Deecke_S7	chr13_44403080_T_C	5.006255243	2.19211	0.000009857	0.00642525	PC_12_feat-10	CD4+M_CD28+	13	44403080	T	C	rs7996764
Deecke_S7	chr13_23887704_A_C	5.016734647	2.73849	0.000009622	0.001826039	PC_10_feat-4	Tcells_NKG2A+	13	23887704	A	C	rs7997447
Deecke_S7	chr13_64182027_A_C	6.603451962	3.04212	2.49E−07	0.00090757	PC_1_feat-5	M_I	13	64182027	A	C	rs7997892
Deecke_S7	chr13_64219124_G_A	6.823908741	3.26451	0.00000015	0.000543864	PC_1_feat-5	M_I	13	64219124	G	A	rs7997902
Deecke_S7	chr13_23878429_T_A	5.057942316	2.66087	0.000008751	0.002183383	PC_10_feat-4	Tcells_NKG2A+	13	23878429	T	A	rs8000572
Deecke_S7	chr13_23878429_T_A	5.057942316	2.66087	0.000008751	0.002183383	PC_10_feat-4	Tcells_NKG2A+	13	23878429	T	A	rs8000572
Deecke_S7	chr13_64215829_G_A	6.827397069	3.26451	1.49E−07	0.000543864	PC_1_feat-5	M_I	13	64215829	G	A	rs8000686
Deecke_S7	chr11_118646185_G_A	5.599289363	2.92435	0.000002516	0.001190282	PC_19_feat-8	CD4+ED_CD27-CD28-	11	1.19E+08	G	A	rs80015904
Deecke_S7	chr11_134393840_A_C	7.757210191	2.31825	1.75E−08	0.004805626	PC_7_feat-16	CD8+ME_CD57+	11	1.34E+08	A	C	rs80021729
Deecke_S7	chr11_134393840_A_C	7.524328812	2.31825	2.99E−08	0.004805626	PC_7_feat-16	CD4+ME_CD57+	11	1.34E+08	A	C	rs80021729
Deecke_S7	chr13_64145980_C_T	6.718966633	3.04212	0.000000191	0.00090757	PC_1_feat-5	M_I	13	64145980	C	T	rs8002522
Deecke_S7	chr21_26823844_T_A	5.422048872	3.1892	0.000003784	0.000646845	PC_16_feat-6	mDC	21	26823844	T	A	rs80025667
Deecke_S7	chr14_22667882_A_G	5.390832626	3.39458	0.000004066	0.000403107	PC_17_feat-5	CD8+LD_CD27+CD28+	14	22667882	A	G	rs8003082
Deecke_S7	chr14_59924704_A_G	5.221631657	2.85095	0.000006003	0.001409451	PC_2_feat-18	CD8+LD_CD27+CD28+	14	59924704	A	G	rs8003744
Deecke_S7	chr18_27563349_G_T	5.032686082	2.53011	0.000009275	0.002950462	PC_11_feat-9	Bcells	18	27563349	G	T	rs80038241
Deecke_S7	chr14_24293016_C_G	5.039196375	5045-02-01	0.000009137	0.00312968	PC_14_feat-4	CD8+ME_CD95+	14	24293016	C	G	rs8003991
Deecke_S7	chr14_72000722_G_C	5.339893778	2.14991	0.000004572	0.007080925	PC_6_feat-17	CD8+LEM_CD57+	14	72000722	G	C	rs8004427
Deecke_S7	chr14_72000722_G_C	5.307329301	2.14991	0.000004928	0.007080925	PC_6_feat-17	CD8+LEM	14	72000722	G	C	rs8004427
Deecke_S7	chr2_205445078_A_G	5.523603173	2.02938	0.000002995	0.009345876	PC_11_feat-18	CD4+naive	2	2.05E+08	A	G	rs80050209
Deecke_S7	chr2_205445078_A_G	5.368353337	2.02938	0.000004282	0.009345876	PC_11_feat-18	CD4+ED	2	2.05E+08	A	G	rs80050209
Deecke_S7	chr2_205445078_A_G	5.317674381	2.02938	0.000004812	0.009345876	PC_11_feat-18	CD4+LD	2	2.05E+08	A	G	rs80050209
Deecke_S7	chr2_205445078_A_G	5.273109859	2.02938	0.000005332	0.009345876	PC_11_feat-18	CD4+LD_CD27+CD28+	2	2.05E+08	A	G	rs80050209
Deecke_S7	chr14_22664624_T_G	5.689094371	3.39833	0.000002046	0.000399641	PC_17_feat-5	CD8+LD_CD27+CD28+	14	22664624	T	G	rs8006083
Deecke_S7	chr14_72816197_A_G	5.424350385	2.65719	0.000003764	0.002201963	PC_13_feat-5	NK_immature_NKG2A+	14	72816197	A	G	rs8006156
Deecke_S7	chr14_72816197_A_G	5.252899069	2.65719	0.000005586	0.002201963	PC_13_feat-5	NK_immature	14	72816197	A	G	rs8006156
Deecke_S7	chr14_72816187_T_A	5.525201181	2.65585	0.000002984	0.002208767	PC_13_feat-5	NK_immature_NKG2A+	14	72816187	T	A	rs8007559
Deecke_S7	chr14_72816187_T_A	5.355856949	2.65585	0.000004407	0.002208767	PC_13_feat-5	NK_immature	14	72816187	T	A	rs8007559
Deecke_S7	chr14_59800575_C_T	5.022825324	2.27458	0.000009488	0.005313981	PC_1_feat-3	CD8+LD_CD27+CD28+	14	59800575	C	T	rs8007695
Deecke_S7	chr14_22660318_A_G	5.444905551	3.63037	0.00000359	0.000234223	PC_17_feat-5	CD8+LD_CD27+CD28+	14	22660318	A	G	rs8008677
Deecke_S7	chr14_59916967_C_T	5.144238628	2.97078	0.000007174	0.001069597	PC_2_feat-18	CD8+LD_CD27+CD28+	14	59916967	C	T	rs8009305
Deecke_S7	chr14_78233552_T_C	5.2069084	2.03845	0.00000621	0.009152716	PC_14_feat-14	NKT_CD56+	14	78233552	T	C	rs8009477
Deecke_S7	chr14_59917187_A_G	5.706858517	2.64659	0.000001964	0.002256368	PC_9_feat-4	CD8+LD_CD27+CD28+	14	59917187	A	G	rs8009562
Deecke_S7	chr14_59917187_A_G	5.179273237	2.64659	0.000006618	0.002256368	PC_9_feat-4	CD8+CM_EM	14	59917187	A	G	rs8009562
Deecke_S7	chr6_26184714_C_T	5.048176965	2.23327	0.00000895	0.005844266	PC_8_feat-14	CD4+ED_CD27+CD28-	6	26184714	C	T	rs80095925
Deecke_S7	chr21_21437688_T_C	5.542723814	1.77954	0.000002866	0.016613457	PC_12_feat-4	CD4+LD	21	21437688	T	C	rs80103170
Deecke_S7	chr18_23444239_T_C	6.964170175	3.16395	1.09E−07	0.000685567	PC_9_feat-14	CD4+ME	18	23444239	T	C	rs80106221
Deecke_S7	chr18_23444239_T_C	6.940436582	3.16395	1.15E−07	0.000685567	PC_9_feat-14	CD4+LD	18	23444239	T	C	rs80106221
Deecke_S7	chr18_23444239_T_C	5.37923951	3.16395	0.000004176	0.000685567	PC_9_feat-14	CD4+naive	18	23444239	T	C	rs80106221
Deecke_S7	chr18_23444239_T_C	5.292685366	3.16395	0.000005097	0.000685567	PC_9_feat-14	CD4+LD_CD27+CD28+	18	23444239	T	C	rs80106221
Deecke_S7	chr18_23444239_T_C	5.21502629	3.16395	0.000006095	0.000685567	PC_9_feat-14	CD4+ED	18	23444239	T	C	rs80106221
Deecke_S7	chr18_23444239_T_C	5.038436538	3.16395	0.000009153	0.000685567	PC_9_feat-14	CD4+CM_EM	18	23444239	T	C	rs80106221
Deecke_S7	chr5_28306919_C_T	5.027103216	3.86516	0.000009395	0.000136408	PC_4_feat-11	Lymphocytes	5	28306919	C	T	rs80107007
Deecke_S7	chr2_51377136_G_T	5.424696667	2.14901	0.000003761	0.007095614	PC_16_feat-17	CD4+LD_CD27+CD28+	2	51377136	G	T	rs80108202
Deecke_S7	chr2_51377136_G_T	5.333014282	2.14901	0.000004645	0.007095614	PC_16_feat-17	CD4+naive	2	51377136	G	T	rs80108202
Deecke_S7	chr2_51377136_G_T	5.265120197	2.14901	0.000005431	0.007095614	PC_16_feat-17	CD4+ED	2	51377136	G	T	rs80108202
Deecke_S7	chr2_51377136_G_T	5.109243748	2.14901	0.000007776	0.007095614	PC_16_feat-17	CD4+CM_EM	2	51377136	G	T	rs80108202
Deecke_S7	chr14_59871804_C_A	5.239276028	2.81825	0.000005764	0.001519672	PC_2_feat-18	CD8+LD_CD27+CD28+	14	59871804	C	A	rs8012220
Deecke_S7	chr14_76587970_G_A	5.054039296	4.14374	0.00000883	7.18E−05	PC_18_feat-16	NK_immature_NKG2C+	14	76587970	G	A	rs8012500
Deecke_S7	chr14_59913478_T_C	5.972650392	2.1294	0.000001065	0.007423351	PC_9_feat-4	CD8+LD_CD27+CD28+	14	59913478	T	C	rs8012797
Deecke_S7	chr14_59913478_T_C	5.186018924	2.1294	0.000006516	0.007423351	PC_9_feat-4	CD8+CM_EM	14	59913478	T	C	rs8012797
Deecke_S7	chr14_99528487_G_A	5.137570444	2.27502	0.000007285	0.0053086	PC_3_feat-16	CD4+ME_CD57+	14	99528487	G	A	rs8013165
Deecke_S7	chr14_71998771_T_C	5.389446295	2.14991	0.000004079	0.007080925	PC_6_feat-17	CD8+LEM_CD57+	14	71998771	T	C	rs8014500
Deecke_S7	chr14_71998771_T_C	5.294649537	2.14991	0.000005074	0.007080925	PC_6_feat-17	CD8+LEM	14	71998771	T	C	rs8014500
Deecke_S7	chr2_15820507_G_C	5.319845858	1.84699	0.000004788	0.014223615	PC_8_feat-4	CD8+naive_CD57+	2	15820507	G	C	rs80145828
Deecke_S7	chr14_59918163_C_T	5.68697689	2.64659	0.000002056	0.002256368	PC_9_feat-4	CD8+LD_CD27+CD28+	14	59918163	C	T	rs8015360
Deecke_S7	chr14_59918163_C_T	5.184156709	2.64659	0.000006544	0.002256368	PC_9_feat-4	CD8+CM_EM	14	59918163	C	T	rs8015360
Deecke_S7	chr17_34803980_C_T	5.10067205	2.43596	0.000007931	0.003664713	PC_5_feat-5	CD8+ME_CD57+	17	34803980	C	T	rs80156428
Deecke_S7	chr18_23456176_C_T	6.96297212	3.16065	1.09E−07	0.000690796	PC_9_feat-14	CD4+ME	18	23456176	C	T	rs80158882
Deecke_S7	chr18_23456176_C_T	6.938924676	3.16065	1.15E−07	0.000690796	PC_9_feat-14	CD4+LD	18	23456176	C	T	rs80158882
Deecke_S7	chr18_23456176_C_T	5.378097039	3.16065	0.000004187	0.000690796	PC_9_feat-14	CD4+naive	18	23456176	C	T	rs80158882
Deecke_S7	chr18_23456176_C_T	5.291494119	3.16065	0.000005111	0.000690796	PC_9_feat-14	CD4+LD_CD27+CD28+	18	23456176	C	T	rs80158882
Deecke_S7	chr18_23456176_C_T	5.21395879	3.16065	0.00000611	0.000690796	PC_9_feat-14	CD4+ED	18	23456176	C	T	rs80158882
Deecke_S7	chr18_23456176_C_T	5.037393927	3.16065	0.000009175	0.000690796	PC_9_feat-14	CD4+CM_EM	18	23456176	C	T	rs80158882
Deecke_S7	chr6_67263833_T_A	5.131767132	2.43133	0.000007383	0.003703992	PC_1_feat-19	Tcells_NKG2A+	6	67263833	T	A	rs80163834
Deecke_S7	chr20_41380569_T_C	5.272458743	3.48343	0.00000534	0.000328526	PC_14_feat-14	Bcells_NKG2C+	20	41380569	T	C	rs80164926
Deecke_S7	chr14_59799211_G_A	5.008286724	2.20278	0.000009811	0.006269314	PC_1_feat-3	CD8+LD_CD27+CD28+	14	59799211	G	A	rs8017824
Deecke_S7	chr8_91622605_A_G	5.294563953	2.21216	0.000005075	0.006135359	PC_4_feat-11	Lymphocytes	8	91622605	A	G	rs80179340
Deecke_S7	chr14_81380267_T_C	5.072321736	2.76274	0.000008466	0.001726871	PC_1_feat-3	MDSC3	14	81380267	T	C	rs8018198
Deecke_S7	chr11_28414661_T_C	5.123435786	2.55409	0.000007526	0.002791965	PC_6_feat-18	CD8+ED_CD27-CD28-	11	28414661	T	C	rs80188149
Deecke_S7	chr18_23434453_C_T	6.964170175	3.16651	1.09E−07	0.000681538	PC_9_feat-14	CD4+ME	18	23434453	C	T	rs80188799
Deecke_S7	chr18_23434453_C_T	6.939679971	3.16651	1.15E−07	0.000681538	PC_9_feat-14	CD4+LD	18	23434453	C	T	rs80188799
Deecke_S7	chr18_23434453_C_T	5.379031564	3.16651	0.000004178	0.000681538	PC_9_feat-14	CD4+naive	18	23434453	C	T	rs80188799
Deecke_S7	chr18_23434453_C_T	5.292685366	3.16651	0.000005097	0.000681538	PC_9_feat-14	CD4+LD_CD27+CD28+	18	23434453	C	T	rs80188799
Deecke_S7	chr18_23434453_C_T	5.214883805	3.16651	0.000006097	0.000681538	PC_9_feat-14	CD4+ED	18	23434453	C	T	rs80188799
Deecke_S7	chr18_23434453_C_T	5.038199361	3.16651	0.000009158	0.000681538	PC_9_feat-14	CD4+CM_EM	18	23434453	C	T	rs80188799
Deecke_S7	chr8_130686060_G_T	5.044600913	6239-02-01	0.000009024	0.002377388	PC_17_feat-13	CD8+TEMRA	8	1.31E+08	G	T	rs80213728
Deecke_S7	chr18_21940249_G_A	5.552841969	1.51112	0.0000028	0.030823362	PC_4_feat-20	CD8+CD28+	18	21940249	G	A	rs80236444
Deecke_S7	chr18_21940249_G_A	5.286593468	1.51112	0.000005169	0.030823362	PC_4_feat-20	CD8+TEMRA	18	21940249	G	A	rs80236444
Deecke_S7	chr15_101177475_G_T	5.478861916	2.13153	0.00000332	0.007387032	PC_4_feat-20	CD8+CD28+	15	1.01E+08	G	T	rs8024370
Deecke_S7	chr15_101177475_G_T	5.064845553	2.13153	0.000008613	0.007387032	PC_4_feat-20	CD8+TEMRA	15	1.01E+08	G	T	rs8024370
Deecke_S7	chr1_15371922_T_C	5.466355021	1.79876	0.000003417	0.015894249	PC_9_feat-18	NKT_CD16+	1	15371922	T	C	rs80252798
Deecke_S7	chr18_21970192_C_T	5.509058795	1.51112	0.000003097	0.030823362	PC_4_feat-20	CD8+CD28+	18	21970192	C	T	rs80253537
Deecke_S7	chr18_21970192_C_T	5.235375602	1.51112	0.000005816	0.030823362	PC_4_feat-20	CD8+TEMRA	18	21970192	C	T	rs80253537
Deecke_S7	chr2_141582576_C_T	5.690582774	3.79153	0.000002039	0.000161611	PC_20_feat-8	CD4+ED	2	1.42E+08	C	T	rs80254574
Deecke_S7	chr2_141582576_C_T	5.273191317	3.79153	0.000005331	0.000161611	PC_20_feat-8	CD4+naive	2	1.42E+08	C	T	rs80254574
Deecke_S7	chr2_141582576_C_T	5.271889816	3.79153	0.000005347	0.000161611	PC_20_feat-8	CD4+LD_CD27+CD28+	2	1.42E+08	C	T	rs80254574
Deecke_S7	chr13_50563685_G_A	5.382056565	2.14031	0.000004149	0.00723919	PC_7_feat-20	Lin-HLA-DR-	13	50563685	G	A	rs80267603
Deecke_S7	chr3_135408741_T_C	5.311847244	3.04849	0.000004877	0.000894355	PC_9_feat-15	sDC	3	1.35E+08	T	C	rs80277653
Deecke_S7	chr16_75605478_C_T	5.089535684	3.05364	0.000008137	0.000883812	PC_14_feat-20	CD4+ME_CD57+	16	75605478	C	T	rs80282910
Deecke_S7	chr15_49994314_C_T	5.150519163	3.52028	0.000007071	0.000301801	PC_3_feat-13	CD4+ED	15	49994314	C	T	rs8028370
Deecke_S7	chr15_49994314_C_T	5.094096234	3.52028	0.000008052	0.000301801	PC_3_feat-13	CD4+naive	15	49994314	C	T	rs8028370
Deecke_S7	chr15_49994314_C_T	5.087937444	3.52028	0.000008167	0.000301801	PC_3_feat-13	CD4+LD_CD27+CD28+	15	49994314	C	T	rs8028370
Deecke_S7	chr15_101182320_T_C	5.208730519	2.26138	0.000006184	0.005477974	PC_4_feat-15	CD8+CD28+	15	1.01E+08	T	C	rs8028597
Deecke_S7	chr15_101182320_T_C	5.065956281	2.26138	0.000008591	0.005477974	PC_4_feat-15	CD8+TEMRA	15	1.01E+08	T	C	rs8028597
Deecke_S7	chr12_130344869_C_T	5.61225434	3.39837	0.000002442	0.000399604	PC_3_feat-8	DC	12	1.30E+08	C	T	rs80287981
Deecke_S7	chr15_59538324_G_C	5.530325227	2.44819	0.000002949	0.003562952	PC_2_feat-10	CD4+CD27+	15	59538324	G	C	rs8029148
Deecke_S7	chr15_85090637_G_A	5.212468684	1.99876	0.000006131	0.010028593	PC_15_feat-15	Bcells_NKG2C+	15	85090637	G	A	rs8029977
Deecke_S7	chr15_94163983_G_A	5.312917155	3.16951	0.000004865	0.000676846	PC_14_feat-14	CD8+LEM_CD57+	15	94163983	G	A	rs8030048
Deecke_S7	chr14_89240698_G_A	6.318487413	3.42957	4.80E−07	0.000371903	PC_19_feat-12	NK_immature_NKG2C+	14	89240698	G	A	rs80307535
Deecke_S7	chr8_106501152_G_A	5.045419837	3231-02-01	0.000009007	0.004752258	PC_17_feat-3	M_I	8	1.07E+08	G	A	rs80323351
Deecke_S7	chr12_10354524_C_A	16.22635981	2.318	5.94E−17	0.004808393	PC_20_feat-14	NK_immature_NKG2C+	12	10354524	C	A	rs80339533
Deecke_S7	chr12_10354524_C_A	11.74569367	2.318	1.80E−12	0.004808393	PC_20_feat-14	NK_mature_NKG2C+	12	10354524	C	A	rs80339533
Deecke_S7	chr12_10354524_C_A	7.991399828	2.318	1.02E−08	0.004808393	PC_20_feat-14	Tcells_NKG2C+	12	10354524	C	A	rs80339533
Deecke_S7	chr15_97975156_C_T	5.295334815	2.66233	0.000005066	0.002176056	PC_14_feat-17	CD8+ME_CD95+	15	97975156	C	T	rs8034148
Deecke_S7	chr3_73625177_C_G	5.594824454	2.44966	0.000002542	0.003550913	PC_17_feat-13	CD8+ED_CD27-CD28-	3	73625177	C	G	rs80342726
Deecke_S7	chr15_101197010_C_A	5.727926212	2.02581	0.000001871	0.009423018	PC_4_feat-15	CD8+TEMRA	15	1.01E+08	C	A	rs8034294
Deecke_S7	chr15_101197010_C_A	5.71942163	2.02581	0.000001908	0.009423018	PC_4_feat-15	CD8+CD28+	15	1.01E+08	C	A	rs8034294
Deecke_S7	chr8_106497691_G_A	5.057892691	3231-02-01	0.000008752	0.004752258	PC_17_feat-3	M_I	8	1.06E+08	G	A	rs80354938
Deecke_S7	chr15_84987889_A_G	5.030863766	2.15258	0.000009314	0.007037526	PC_17_feat-15	Bcells_NKG2C+	15	84987889	A	G	rs8039116
Deecke_S7	chr15_71522601_A_G	5.27083521	5515-03-01	0.00000536	0.000280867	PC_9_feat-11	MDSC2	15	71522601	A	G	rs8041762
Deecke_S7	chr15_71522601_A_G	5.022184974	5515-03-01	0.000009502	0.000280867	PC_9_feat-11	MDSC2_w/oCD11b	15	71522601	A	G	rs8041762
Deecke_S7	chr15_97972722_A_G	5.343997679	2.96226	0.000004529	0.001090787	PC_14_feat-17	CD8+ME_CD95+	15	97972722	A	G	rs8041913
Deecke_S7	chr15_101231248_C_T	5.046336936	2.21246	0.000008988	0.006131123	PC_20_feat-6	CD8+TEMRA	15	1.01E+08	C	T	rs8043243
Deecke_S7	chr16_55435016_C_A	6.272784179	3.06717	5.34E−07	0.000856702	PC_9_feat-4	Tcells_NKG2C+	16	55435016	C	A	rs8043749
Deecke_S7	chr16_8944047_G_A	5.072629637	3.57214	0.00000846	0.00026783	PC_8_feat-9	CD14+CD15-	16	8944047	G	A	rs8049394
Deecke_S7	chr16_75589095_A_C	5.618704377	3.42561	0.000002406	0.00037531	PC_12_feat-14	CD4+ME_CD57+	16	75589095	A	C	rs8051241
Deecke_S7	chr16_65573541_T_C	5.433562508	2.92183	0.000003685	0.001197209	PC_17_feat-10	CD4+ME	16	65573541	T	C	rs8051941
Deecke_S7	chr16_87088901_A_T	5.036070578	1.69004	0.000009203	0.020415499	PC_13_feat-6	CD8+CD28+	16	87088901	A	T	rs8053154
Deecke_S7	chr16_75663747_A_G	5.840432807	2.36399	0.000001444	0.004325238	PC_17_feat-15	CD4+ME_CD57+	16	75663747	A	G	rs8057353
Deecke_S7	chr16_87088821_T_C	5.03550466	1.76468	0.000009215	0.017191747	PC_17_feat-3	CD8+CD28+	16	87088821	T	C	rs8057446
Deecke_S7	chr16_8721081_A_G	5.278601624	2.79781	0.000005265	0.001592905	PC_3_feat-20	CD15high	16	8721081	A	G	rs8060892
Deecke_S7	chr16_75573131_A_T	5.394371778	3.51466	0.000004033	0.000305731	PC_14_feat-20	CD4+ME_CD57+	16	75573131	A	T	rs8060972
Deecke_S7	chr16_75663571_T_A	5.320208829	3.51305	0.000004784	0.000306867	PC_14_feat-20	CD4+ME_CD57+	16	75663571	T	A	rs8061505
Deecke_S7	chr16_67259059_A_G	5.787546039	3.15357	0.000001631	0.00070215	PC_12_feat-5	CD8+LEM	16	67259059	A	G	rs8063476
Deecke_S7	chr16_87092460_G_A	5.467500414	2.07653	0.000003408	0.008384362	PC_13_feat-6	CD8+CD28+	16	87092460	G	A	rs8063607
Deecke_S7	chr6_57213016_A_T	5.05858796	2.48322	0.000008738	0.003286851	PC_1_feat-17	CD8+SM	6	57213016	A	T	rs806386
Deecke_S7	chr17_34813261_T_C	5.144057054	2.43889	0.000007177	0.003640072	PC_5_feat-5	CD8+ME_CD57+	17	34813261	T	C	rs8067304
Deecke_S7	chr17_34797904_G_A	5.09323411	2.43596	0.000008068	0.003664713	PC_5_feat-5	CD8+ME_CD57+	17	34797904	G	A	rs8071554
Deecke_S7	chr17_62846458_A_G	5.311669182	2.71879	0.000004879	0.001910777	PC_5_feat-19	MDSC1	17	62846458	A	G	rs8072675
Deecke_S7	chr17_9955974_T_A	5.057892691	2.17582	0.000008752	0.006670832	PC_7_feat-14	NKT_CD16+	17	9955974	T	A	rs8074549
Deecke_S7	chr17_9955974_T_A	5.057892691	2.17582	0.000008752	0.006670832	PC_7_feat-14	NKT_CD16+	17	9955974	T	A	rs8074549
Deecke_S7	chr17_74613534_C_A	5.556893543	3.35167	0.000002774	0.000444969	PC_15_feat-17	CD15high	17	74613534	C	A	rs8075293
Deecke_S7	chr17_51660222_G_A	5.141703475	3.02666	0.000007216	0.000940459	PC_17_feat-18	MDSC_CD14+CD15+	17	51660222	G	A	rs8076197
Deecke_S7	chr17_51660378_G_A	5.141763665	3.02666	0.000007215	0.000940459	PC_17_feat-18	MDSC_CD14+CD15+	17	51660378	G	A	rs8076496
Deecke_S7	chr17_62852550_C_T	5.312560225	6176-02-01	0.000004869	0.002412126	PC_5_feat-19	MDSC1	17	62852550	C	T	rs8076646
Deecke_S7	chr17_51659943_A_C	5.08107891	3.02666	0.000008297	0.000940459	PC_17_feat-18	MDSC_CD14+CD15+	17	51659943	A	C	rs8077498
Deecke_S7	chr17_34805160_G_T	5.104964403	2.43596	0.000007853	0.003664713	PC_5_feat-5	CD8+ME_CD57+	17	34805160	G	T	rs8080636
Deecke_S7	chr18_23461261_A_C	5.942333896	3.92197	0.000001142	0.000119682	PC_2_feat-15	CD4+ME	18	23461261	A	C	rs8083331
Deecke_S7	chr18_23461261_A_C	5.321754848	3.92197	0.000004767	0.000119682	PC_2_feat-15	CD4+LD	18	23461261	A	C	rs8083331
Deecke_S7	chr18_27521171_C_T	5.864231485	2.01925	0.000001367	0.009566432	PC_5_feat-18	Bcells	18	27521171	C	T	rs8084379
Deecke_S7	chr18_69905163_G_A	5.425390059	2.62883	0.000003755	0.002350553	PC_8_feat-19	Bcells_NKG2A+	18	69905163	G	A	rs8084516
Deecke_S7	chr18_23456141_A_T	5.943095149	3.92197	0.00000114	0.000119682	PC_2_feat-15	CD4+ME	18	23456141	A	T	rs8084624
Deecke_S7	chr18_23456141_A_T	5.322210609	3.92197	0.000004762	0.000119682	PC_2_feat-15	CD4+LD	18	23456141	A	T	rs8084624
Deecke_S7	chr18_401069_T_C	5.129947418	2091-02-01	0.000007414	0.006178741	PC_8_feat-9	CD8+LD_CD27+CD28+	18	401069	T	C	rs8084893
Deecke_S7	chr18_30473649_C_T	5.053596866	2.14067	0.000008839	0.007233192	PC_14_feat-6	CD4+ME_CD95+	18	30473649	C	T	rs8085061
Deecke_S7	chr18_59916484_T_C	5.201211286	3.08648	0.000006292	0.000819445	PC_10_feat-4	CD4+ED_CD27+CD28-	18	59916484	T	C	rs8086553
Deecke_S7	chr6_5366296_A_G	5.304430773	8742-02-01	0.000004961	0.00133598	PC_2_feat-14	CD3-CD16-	6	5366296	A	G	rs808814
Deecke_S7	chr18_31684042_G_C	5.391260081	3.68614	0.000004062	0.000205997	PC_8_feat-13	MDSC1	18	31684042	G	C	rs8089728
Deecke_S7	chr18_31684042_G_C	5.179535809	3.68614	0.000006614	0.000205997	PC_8_feat-13	Lin-HLA-DR-	18	31684042	G	C	rs8089728
Deecke_S7	chr18_21977235_T_A	5.521722168	1.51112	0.000003008	0.030823362	PC_4_feat-20	CD8+CD28+	18	21977235	T	A	rs8094566
Deecke_S7	chr18_21977235_T_A	5.243211801	1.51112	0.000005712	0.030823362	PC_4_feat-20	CD8+TEMRA	18	21977235	T	A	rs8094566
Deecke_S7	chr18_66292938_A_C	5.036920839	1.91236	0.000009185	0.012236015	PC_3_feat-18	CD3-CD16-	18	66292938	A	C	rs8094587
Deecke_S7	chr18_72004066_C_T	5.62378815	3.43778	0.000002378	0.000364939	PC_7_feat-6	CD4/CD8_ratio	18	72004066	C	T	rs8095806
Deecke_S7	chr18_72004066_C_T	5.461426266	3.43778	0.000003456	0.000364939	PC_7_feat-6	CD8+	18	72004066	C	T	rs8095806
Deecke_S7	chr18_66293124_T_G	5.038389092	1.91236	0.000009154	0.012236015	PC_3_feat-18	CD3-CD16-	18	66293124	T	G	rs8096045
Deecke_S7	chr5_29449487_G_A	5.490797478	1.95554	0.00000323	0.011077965	PC_19_feat-13	CD8+PD-1+	5	29449487	G	A	rs809817
Deecke_S7	chr18_21954729_G_A	5.526367073	1.51112	0.000002976	0.030823362	PC_4_feat-20	CD8+CD28+	18	21954729	G	A	rs8098461
Deecke_S7	chr18_21954729_G_A	5.256960845	1.51112	0.000005534	0.030823362	PC_4_feat-20	CD8+TEMRA	18	21954729	G	A	rs8098461
Deecke_S7	chr18_23450442_A_G	5.943476276	3.92197	0.000001139	0.000119682	PC_2_feat-15	CD4+ME	18	23450442	A	G	rs8098710
Deecke_S7	chr18_23450442_A_G	5.322575562	3.92197	0.000004758	0.000119682	PC_2_feat-15	CD4+LD	18	23450442	A	G	rs8098710
Deecke_S7	chr18_57755236_T_G	5.062783109	2.34337	0.000008654	0.00453555	PC_12_feat-20	CD8+LEM	18	57755236	T	G	rs8099397
Deecke_S7	chr19_48357213_A_C	5.915423722	2.05594	0.000001215	0.00879144	PC_6_feat-9	CD4+ME_CD95+	19	48357213	A	C	rs8101190
Deecke_S7	chr19_48357213_A_C	5.702458332	2.05594	0.000001984	0.00879144	PC_6_feat-9	CD4+naive	19	48357213	A	C	rs8101190
Deecke_S7	chr19_48357213_A_C	5.68131073	2.05594	0.000002083	0.00879144	PC_6_feat-9	CD4+ED	19	48357213	A	C	rs8101190
Deecke_S7	chr19_48357213_A_C	5.549750892	2.05594	0.00000282	0.00879144	PC_6_feat-9	CD4+LD_CD27+CD28+	19	48357213	A	C	rs8101190
Deecke_S7	chr19_48357213_A_C	5.540607512	2.05594	0.00000288	0.00879144	PC_6_feat-9	CD4+CM_EM	19	48357213	A	C	rs8101190
Deecke_S7	chr19_48357206_T_C	6.183162369	2.34045	6.56E−07	0.004566148	PC_6_feat-9	CD4+ME_CD95+	19	48357206	T	C	rs8102113
Deecke_S7	chr19_48357206_T_C	5.104411724	2.34045	0.000007863	0.004566148	PC_6_feat-9	CD4+naive	19	48357206	T	C	rs8102113
Deecke_S7	chr19_48357206_T_C	5.099305226	2.34045	0.000007956	0.004566148	PC_6_feat-9	CD4+ED	19	48357206	T	C	rs8102113
Deecke_S7	chr19_48357206_T_C	5.06833876	2.34045	0.000008544	0.004566148	PC_6_feat-9	CD4+CM_EM	19	48357206	T	C	rs8102113
Deecke_S7	chr19_48357206_T_C	5.030677294	2.34045	0.000009318	0.004566148	PC_6_feat-9	CD4+LD_CD27+CD28+	19	48357206	T	C	rs8102113
Deecke_S7	chr19_23854457_G_C	5.477816682	2.11053	0.000003328	0.007753004	PC_10_feat-17	CD8+ME	19	23854457	G	C	rs8102650
Deecke_S7	chr19_48358366_A_G	6.194907122	2.34397	6.38E−07	0.004529289	PC_6_feat-9	CD4+ME_CD95+	19	48358366	A	G	rs8105420
Deecke_S7	chr19_48358366_A_G	5.091783147	2.34397	0.000008095	0.004529289	PC_6_feat-9	CD4+naive	19	48358366	A	G	rs8105420
Deecke_S7	chr19_48358366_A_G	5.086345065	2.34397	0.000008197	0.004529289	PC_6_feat-9	CD4+ED	19	48358366	A	G	rs8105420
Deecke_S7	chr19_48358366_A_G	5.054039296	2.34397	0.00000883	0.004529289	PC_6_feat-9	CD4+CM_EM	19	48358366	A	G	rs8105420
Deecke_S7	chr19_48358366_A_G	5.019451261	2.34397	0.000009562	0.004529289	PC_6_feat-9	CD4+LD_CD27+CD28+	19	48358366	A	G	rs8105420
Deecke_S7	chr19_48293371_G_A	5.218531857	2.63744	0.000006046	0.002304411	PC_13_feat-13	CD4+naive	19	48293371	G	A	rs8105697
Deecke_S7	chr19_48293371_G_A	5.215525356	2.63744	0.000006088	0.002304411	PC_13_feat-13	CD4+ED	19	48293371	G	A	rs8105697
Deecke_S7	chr19_48293371_G_A	5.003269485	2.63744	0.000009925	0.002304411	PC_13_feat-13	CD4+ME_CD95+	19	48293371	G	A	rs8105697
Deecke_S7	chr19_23846491_G_A	5.223080997	2.11053	0.000005983	0.007753004	PC_10_feat-17	CD8+ME	19	23846491	G	A	rs8106049
Deecke_S7	chr19_14262452_G_A	5.307064997	2.28146	0.000004931	0.005230461	PC_20_feat-19	mDC	19	14262452	G	A	rs8107106
Deecke_S7	chr19_14262747_C_T	5.230179742	2.51647	0.000005886	0.003044598	PC_7_feat-19	mDC	19	14262747	C	T	rs8108306
Deecke_S7	chr19_14262750_C_T	5.305131672	2.27502	0.000004953	0.0053086	PC_20_feat-19	mDC	19	14262750	C	T	rs8108307
Deecke_S7	chr19_33461818_C_T	5.035834689	2.21462	0.000009208	0.006100705	PC_4_feat-8	CD3-CD16+	19	33461818	C	T	rs8108999
Deecke_S7	chr19_53540217_C_T	5.041914151	1.96074	0.00000908	0.010946115	PC_11_feat-13	CD4+naive	19	53540217	C	T	rs8110501
Deecke_S7	chr19_48298157_G_T	5.20481541	6423-02-01	0.00000624	0.002278767	PC_13_feat-13	CD4+ED	19	48298157	G	T	rs8111297
Deecke_S7	chr19_48298157_G_T	5.203772686	6423-02-01	0.000006255	0.002278767	PC_13_feat-13	CD4+naive	19	48298157	G	T	rs8111297
Deecke_S7	chr19_48298169_T_C	6.755970411	2.01121	1.75E−07	0.009745183	PC_19_feat-15	CD4+ME_CD95+	19	48298169	T	C	rs8111947
Deecke_S7	chr19_48298169_T_C	6.054580657	2.01121	8.82E−07	0.009745183	PC_19_feat-15	CD4+naive	19	48298169	T	C	rs8111947
Deecke_S7	chr19_48298169_T_C	5.967784297	2.01121	0.000001077	0.009745183	PC_19_feat-15	CD4+ED	19	48298169	T	C	rs8111947
Deecke_S7	chr19_48298169_T_C	5.70421306	2.01121	0.000001976	0.009745183	PC_19_feat-15	CD4+LD_CD27+CD28+	19	48298169	T	C	rs8111947
Deecke_S7	chr19_48298169_T_C	5.490931955	2.01121	0.000003229	0.009745183	PC_19_feat-15	CD4+CM_EM	19	48298169	T	C	rs8111947
Deecke_S7	chr20_3634254_C_T	5.027149444	3.01052	0.000009394	0.000976068	PC_7_feat-15	CD4+CD27+	20	3634254	C	T	rs8119224
Deecke_S7	chr20_3634253_A_G	5.027658284	3.01052	0.000009383	0.000976068	PC_7_feat-15	CD4+CD27+	20	3634253	A	G	rs8125775
Deecke_S7	chr21_32071267_G_A	5.459920911	1.66496	0.000003468	0.021629177	PC_5_feat-19	MDSC2	21	32071267	G	A	rs8126578
Deecke_S7	chr21_32071267_G_A	5.377993327	1.66496	0.000004188	0.021629177	PC_5_feat-19	MDSC2_w/oCD11b	21	32071267	G	A	rs8126578
Deecke_S7	chr21_31470566_C_T	5.826522357	2.24712	0.000001491	0.005660829	PC_10_feat-13	Tcells_leuko	21	31470566	C	T	rs8127322
Deecke_S7	chr21_31472391_G_A	5.79128998	2.24798	0.000001617	0.00564963	PC_10_feat-13	Tcells_leuko	21	31472391	G	A	rs8128444
Deecke_S7	chr21_31468202_A_G	5.877456476	2.34659	0.000001326	0.004502047	PC_10_feat-13	Tcells_leuko	21	31468202	A	G	rs8130739
Deecke_S7	chr21_40081122_T_C	5.602233744	3.21563	0.000002499	0.000608653	PC_3_feat-9	NKT_CD16+	21	40081122	T	C	rs8130948
Deecke_S7	chr21_31472099_T_G	5.811071516	2.24717	0.000001545	0.005660177	PC_10_feat-13	Tcells_leuko	21	31472099	T	G	rs8133912
Deecke_S7	chr21_31468516_G_C	5.84284556	2.34471	0.000001436	0.004521578	PC_10_feat-13	Tcells_leuko	21	31468516	G	C	rs8134870
Deecke_S7	chr22_47849389_A_G	5.130240405	3.34459	0.000007409	0.000452283	PC_12_feat-15	CD8+M_CD28+	22	47849389	A	G	rs8139983
Deecke_S7	chr22_16941897_G_A	5.173601218	2.17404	0.000006705	0.006698229	PC_12_feat-6	CD4+ED_CD27-CD28-	22	16941897	G	A	rs8140633
Deecke_S7	chr5_32735543_G_A	5.033529736	2.26088	0.000009257	0.005484285	PC_15_feat-15	Lin-CD14+HLA-DR+	5	32735543	G	A	rs817893
Deecke_S7	chr7_57958415_T_C	5.023145853	3.59249	0.000009481	0.00025557	PC_7_feat-10	CD4+ME	7	57958415	T	C	rs8185628
Deecke_S7	chr10_26231558_G_A	5.039909932	2.18128	0.000009122	0.00658749	PC_10_feat-18	CD8+	10	26231558	G	A	rs8190645
Deecke_S7	chr10_26260497_G_A	5.132650383	1.86718	0.000007368	0.013577506	PC_14_feat-12	CD8+	10	26260497	G	A	rs8190695
Deecke_S7	chr19_34364190_G_A	5.01430414	2.59138	0.000009676	0.002562241	PC_8_feat-4	CD8+LD_CD27+CD28+	19	34364190	G	A	rs8191356
Deecke_S7	chr5_103547110_A_G	5.288952396	2.34427	0.000005141	0.004526161	PC_18_feat-13	CD4+ED_CD27-CD28-	5	1.04E+08	A	G	rs822416
Deecke_S7	chr5_103547884_T_C	5.295077709	2.28595	0.000005069	0.005176664	PC_18_feat-13	CD4+ED_CD27-CD28-	5	1.04E+08	T	C	rs822418
Deecke_S7	chr6_36899910_G_A	5.646853454	2.56638	0.000002255	0.002714063	PC_16_feat-20	CD8+naive_CD57+	6	36899910	G	A	rs831382
Deecke_S7	chr5_14916302_C_G	6.33866066	2.37095	4.59E−07	0.004256474	PC_10_feat-9	CD8+naive_CD57+	5	14916302	C	G	rs835125
Deecke_S7	chr11_44863323_G_A	5.401975928	2.39421	0.000003963	0.004034503	PC_20_feat-20	DC	11	44863323	G	A	rs835751
Deecke_S7	chr11_44860488_A_G	5.632271454	3.00692	0.000002332	0.000984192	PC_7_feat-15	DC	11	44860488	A	G	rs835755
Deecke_S7	chr3_190111845_C_G	5.318668294	2.51186	0.000004801	0.003077089	PC_1_feat-19	CD4/CD8_ratio	3	1.90E+08	C	G	rs838686
Deecke_S7	chr3_190111845_C_G	5.104135649	2.51186	0.000007868	0.003077089	PC_1_feat-19	CD8+	3	1.90E+08	C	G	rs838686
Deecke_S7	chr3_190111945_C_T	5.202732459	1.94743	0.00000627	0.011286778	PC_18_feat-5	CD4/CD8_ratio	3	1.90E+08	C	T	rs838687
Deecke_S7	chr3_190112090_C_T	5.341988603	2.52188	0.00000455	0.003006907	PC_1_feat-19	CD4/CD8_ratio	3	1.90E+08	C	T	rs838689
Deecke_S7	chr3_190112090_C_T	5.124186611	2.52188	0.000007513	0.003006907	PC_1_feat-19	CD8+	3	1.90E+08	C	T	rs838689
Deecke_S7	chr3_190112191_A_G	5.352714855	2.52026	0.000004439	0.003018144	PC_1_feat-19	CD4/CD8_ratio	3	1.90E+08	A	G	rs838691
Deecke_S7	chr3_190112191_A_G	5.13288622	2.52026	0.000007364	0.003018144	PC_1_feat-19	CD8+	3	1.90E+08	A	G	rs838691
Deecke_S7	chr3_190112249_G_A	5.354184882	2.52026	0.000004424	0.003018144	PC_1_feat-19	CD4/CD8_ratio	3	1.90E+08	G	A	rs838692
Deecke_S7	chr3_190112249_G_A	5.133240217	2.52026	0.000007358	0.003018144	PC_1_feat-19	CD8+	3	1.90E+08	G	A	rs838692
Deecke_S7	chr3_190112442_T_C	5.238147306	1.98831	0.000005779	0.010272828	PC_18_feat-5	CD4/CD8_ratio	3	1.90E+08	T	C	rs838693
Deecke_S7	chr7_72053419_C_T	5.031797332	3.88495	0.000009294	0.000130332	PC_2_feat-9	NKT_CD56+	7	72053419	C	T	rs844766
Deecke_S7	chr11_32055286_G_T	5.18124641	3.71085	0.000006588	0.000194603	PC_3_feat-3	Lin-HLA-DR-cross	11	32055286	G	T	rs85074
Deecke_S7	chr11_32055286_G_T	5.18124641	3.71085	0.000006588	0.000194603	PC_3_feat-3	Lin-HLA-DR-cross	11	32055286	G	T	rs85074
Deecke_S7	chr17_44080371_C_T	5.022413562	2.44057	0.000009497	0.003626018	PC_3_feat-6	CD4+CM_EM	17	44080371	C	T	rs850856
Deecke_S7	chr5_131407975_G_A	7.014753209	2.74877	9.67E−08	0.001783323	PC_11_feat-20	CD8+ED_CD27-CD28+	5	1.31E+08	G	A	rs867150
Deecke_S7	chr1_161498047_A_T	5.033717438	4.04803	0.000009253	8.95E−05	PC_12_feat-18	NK	1	1.61E+08	A	T	rs867624
Deecke_S7	chr1_16018873_C_T	5.257667718	2.71004	0.000005525	0.001949665	PC_14_feat-15	CD4+LEM_CD57+	1	16018873	C	T	rs870038
Deecke_S7	chr1_16018873_C_T	5.210983673	2.71004	0.000006152	0.001949665	PC_14_feat-15	CD4+LEM	1	16018873	C	T	rs870038
Deecke_S7	chr1_16018188_C_T	5.265680319	2.71004	0.000005424	0.001949665	PC_14_feat-15	CD4+LEM_CD57+	1	16018188	C	T	rs872221
Deecke_S7	chr1_16018188_C_T	5.215168822	2.71004	0.000006093	0.001949665	PC_14_feat-15	CD4+LEM	1	16018188	C	T	rs872221
Deecke_S7	chr11_32183622_G_A	5.227238353	2.24098	0.000005926	0.005741429	PC_17_feat-10	NK_mature_NKG2C+	11	32183622	G	A	rs874538
Deecke_S7	chr11_65815869_C_T	5.155460698	3.34939	0.000006991	0.000447311	PC_12_feat-4	CD3-CD16-	11	65815869	C	T	rs875311
Deecke_S7	chr11_134395421_T_C	6.980468315	2.25408	1.05E−07	0.005570831	PC_7_feat-16	CD8+ME_CD57+	11	1.34E+08	T	C	rs877456
Deecke_S7	chr11_134395421_T_C	6.496345481	2.25408	3.19E−07	0.005570831	PC_7_feat-16	CD4+ME_CD57+	11	1.34E+08	T	C	rs877456
Deecke_S7	chr11_134396478_A_G	5.787013815	2.11615	0.000001633	0.007653322	PC_17_feat-8	CD4+ME_CD57+	11	1.34E+08	A	G	rs878987
Deecke_S7	chr11_134396478_A_G	5.254222782	2.11615	0.000005569	0.007653322	PC_17_feat-8	CD8+ME_CD57+	11	1.34E+08	A	G	rs878987
Deecke_S7	chr14_74935436_G_A	5.349498205	3.82388	0.000004472	0.00015001	PC_8_feat-6	CD4+LEM	14	74935436	G	A	rs880947
Deecke_S7	chr14_74935436_G_A	5.13288622	3.82388	0.000007364	0.00015001	PC_8_feat-6	CD4+CD28+	14	74935436	G	A	rs880947
Deecke_S7	chr14_74935436_G_A	5.083388155	3.82388	0.000008253	0.00015001	PC_8_feat-6	CD4+LEM_CD57+	14	74935436	G	A	rs880947
Deecke_S7	chr14_74935585_A_G	5.341606974	8233-03-01	0.000004554	0.00015021	PC_8_feat-6	CD4+LEM	14	74935585	A	G	rs880948
Deecke_S7	chr14_74935585_A_G	5.123839915	8233-03-01	0.000007519	0.00015021	PC_8_feat-6	CD4+CD28+	14	74935585	A	G	rs880948
Deecke_S7	chr14_74935585_A_G	5.075204004	8233-03-01	0.00000841	0.00015021	PC_8_feat-6	CD4+LEM_CD57+	14	74935585	A	G	rs880948
Deecke_S7	chr14_74935675_G_A	5.344765493	3.824	0.000004521	0.000149968	PC_8_feat-6	CD4+LEM	14	74935675	G	A	rs880949
Deecke_S7	chr14_74935675_G_A	5.124302238	3.824	0.000007511	0.000149968	PC_8_feat-6	CD4+CD28+	14	74935675	G	A	rs880949
Deecke_S7	chr14_74935675_G_A	5.07592757	3.824	0.000008396	0.000149968	PC_8_feat-6	CD4+LEM_CD57+	14	74935675	G	A	rs880949
Deecke_S7	chr6_150337297_T_C	5.401209493	2.17273	0.00000397	0.006718464	PC_3_feat-13	MDSC_CD14+CD15+	6	1.50E+08	T	C	rs884679
Deecke_S7	chr18_1078450_T_G	5.259637311	2.95941	0.0000055	0.001097969	PC_3_feat-3	CD8+ME_CD95+	18	1078450	T	G	rs884906
Deecke_S7	chr14_74937114_G_A	5.594824454	3.82628	0.000002542	0.000149183	PC_8_feat-6	CD4+LEM	14	74937114	G	A	rs887746
Deecke_S7	chr14_74937114_G_A	5.296794629	3.82628	0.000005049	0.000149183	PC_8_feat-6	CD4+CD28+	14	74937114	G	A	rs887746
Deecke_S7	chr14_74937114_G_A	5.278849156	3.82628	0.000005262	0.000149183	PC_8_feat-6	CD4+LEM_CD57+	14	74937114	G	A	rs887746
Deecke_S7	chr19_57868969_A_G	5.20370326	2.76083	0.000006256	0.001734483	PC_17_feat-11	CD4+ED_CD27+CD28-	19	57868969	A	G	rs890867
Deecke_S7	chr9_114134686_A_G	5.149721447	2.65181	0.000007084	0.00222941	PC_3_feat-6	CD8+ED	9	1.14E+08	A	G	rs891721
Deecke_S7	chr9_114134686_A_G	5.002045996	2.65181	0.000009953	0.00222941	PC_3_feat-6	CD8+naive	9	1.14E+08	A	G	rs891721
Deecke_S7	chr1_72556707_A_T	5.28810845	2.21251	0.000005151	0.006130417	PC_16_feat-20	CD4+naive	1	72556707	A	T	rs895279
Deecke_S7	chr1_72556707_A_T	5.156269035	2.21251	0.000006978	0.006130417	PC_16_feat-20	CD4+ED	1	72556707	A	T	rs895279
Deecke_S7	chr1_72556707_A_T	5.125170422	2.21251	0.000007496	0.006130417	PC_16_feat-20	CD4+LD_CD27+CD28+	1	72556707	A	T	rs895279
Deecke_S7	chr2_157674345_C_A	5.807711387	4.53221	0.000001557	2.94E−05	PC_6_feat-11	CD8+LD_CD28+	2	1.58E+08	C	A	rs897085
Deecke_S7	chr12_10621170_G_T	5.307681956	2.29387	0.000004924	0.005083116	PC_15_feat-10	CD8+LEM	12	10621170	G	T	rs897881
Deecke_S7	chr2_67256175_C_T	5.76649624	4.10939	0.000001712	7.77E−05	PC_11_feat-4	NK	2	67256175	C	T	rs900539
Deecke_S7	chr2_67256175_C_T	5.68172792	4.10939	0.000002081	7.77E−05	PC_11_feat-4	CD3-CD16+	2	67256175	C	T	rs900539
Deecke_S7	chr7_57820566_T_C	5.067678468	4314-03-01	0.000008557	0.000370339	PC_7_feat-10	CD4+ME	7	57820566	T	C	rs900574
Deecke_S7	chr6_4733891_A_G	5.572838597	3.80335	0.000002674	0.000157271	PC_20_feat-16	CD8+LD_CD27+CD28+	6	4733891	A	G	rs907841
Deecke_S7	chr6_4733891_A_G	5.440213032	3.80335	0.000003629	0.000157271	PC_20_feat-16	CD8+naive	6	4733891	A	G	rs907841
Deecke_S7	chr6_4733891_A_G	5.152180653	3.80335	0.000007044	0.000157271	PC_20_feat-16	CD8+ED	6	4733891	A	G	rs907841
Deecke_S7	chr6_143696113_C_A	6.011619435	2.98449	9.74E−07	0.001036358	PC_1_feat-19	CD14+CD15-	6	1.44E+08	C	A	rs910419
Deecke_S7	chr6_143696113_C_A	5.861697302	2.98449	0.000001375	0.001036358	PC_1_feat-19	MDSC2_w/oCD11b	6	1.44E+08	C	A	rs910419
Deecke_S7	chr6_143696113_C_A	5.761953897	2.98449	0.00000173	0.001036358	PC_1_feat-19	MDSC2	6	1.44E+08	C	A	rs910419
Deecke_S7	chr7_48829127_C_T	6.272296116	2.17616	5.34E−07	0.006665612	PC_13_feat-4	CD8+ME_CD95+	7	48829127	C	T	rs917129
Deecke_S7	chr7_48829127_C_T	5.237997031	2.17616	0.000005781	0.006665612	PC_13_feat-4	CD8+ME	7	48829127	C	T	rs917129
Deecke_S7	chr7_48829076_T_C	6.280171714	2.17616	5.25E−07	0.006665612	PC_13_feat-4	CD8+ME_CD95+	7	48829076	T	C	rs917131
Deecke_S7	chr7_48829076_T_C	5.245193145	2.17616	0.000005686	0.006665612	PC_13_feat-4	CD8+ME	7	48829076	T	C	rs917131
Deecke_S7	chr14_71990190_T_A	5.263683192	2.14749	0.000005449	0.007120492	PC_6_feat-17	CD8+LEM_CD57+	14	71990190	T	A	rs917392
Deecke_S7	chr14_71990190_T_A	5.150028088	2.14749	0.000007079	0.007120492	PC_6_feat-17	CD8+LEM	14	71990190	T	A	rs917392
Deecke_S7	chr13_107211268_G_C	5.004364805	2.66446	0.0000099	0.002165409	PC_16_feat-6	MDSC_CD14+CD15+	13	1.07E+08	G	C	rs927667
Deecke_S7	chr5_7900485_T_C	5.239803771	3.49312	0.000005757	0.000321277	PC_1_feat-19	CD4+ME	5	7900485	T	C	rs9282787
Deecke_S7	chr13_64186086_G_A	6.634137785	3.04212	2.32E−07	0.00090757	PC_1_feat-5	M_I	13	64186086	G	A	rs9285249
Deecke_S7	chr14_59896452_A_G	5.549442991	1.89798	0.000002822	0.012647946	PC_16_feat-15	CD8+LD_CD27+CD28+	14	59896452	A	G	rs9285586
Deecke_S7	chr14_59896452_A_G	5.128018646	1.89798	0.000007447	0.012647946	PC_16_feat-15	CD8+CM_EM	14	59896452	A	G	rs9285586
Deecke_S7	chr14_59896568_T_C	6.012736046	2.1294	9.71E−07	0.007423351	PC_9_feat-4	CD8+LD_CD27+CD28+	14	59896568	T	C	rs9285587
Deecke_S7	chr14_59896568_T_C	5.144420277	2.1294	0.000007171	0.007423351	PC_9_feat-4	CD8+CM_EM	14	59896568	T	C	rs9285587
Deecke_S7	chr13_83929982_G_A	5.013541787	2.1011	0.000009693	0.007923189	PC_19_feat-16	CD8+SM	13	83929982	G	A	rs928600
Deecke_S7	chr3_158779061_A_G	5.558776326	3.24005	0.000002762	0.000575374	PC_7_feat-19	Tcells_NKG2C+	3	1.59E+08	A	G	rs9290028
Deecke_S7	chr5_29415444_G_A	5.62948691	2.26268	0.000002347	0.005461601	PC_9_feat-18	CD8+PD-1+	5	29415444	G	A	rs9292324
Deecke_S7	chr6_76860398_C_G	5.058041583	2.63916	0.000008749	0.002295303	PC_20_feat-15	mDC	6	76860398	C	G	rs9294029
Deecke_S7	chr8_126897116_T_C	5.566870482	3.20777	0.000002711	0.000619769	PC_6_feat-15	NK_mature_NKG2A+	8	1.27E+08	T	C	rs9297746
Deecke_S7	chr8_126897116_T_C	5.104466961	3.20777	0.000007862	0.000619769	PC_6_feat-15	NK_mature	8	1.27E+08	T	C	rs9297746
Deecke_S7	chr8_93236680_T_C	5.521289244	2.1175	0.000003011	0.007629569	PC_14_feat-5	MDSC2_w/oCD11b	8	93236680	T	C	rs9297919
Deecke_S7	chr8_93236680_T_C	5.459170186	2.1175	0.000003474	0.007629569	PC_14_feat-5	MDSC2	8	93236680	T	C	rs9297919
Deecke_S7	chr8_82014261_T_A	5.10662667	3.05431	0.000007823	0.00088245	PC_14_feat-9	CD3-CD16+	8	82014261	T	A	rs9298381
Deecke_S7	chr8_82014261_T_A	5.000651931	3.05431	0.000009985	0.00088245	PC_14_feat-9	NK	8	82014261	T	A	rs9298381
Deecke_S7	chr8_82048253_C_A	5.068135487	2.93384	0.000008548	0.001164555	PC_6_feat-10	CD3-CD16+	8	82048253	C	A	rs9298382
Deecke_S7	chr8_82048253_C_A	5.049732532	2.93384	0.000008918	0.001164555	PC_6_feat-10	NK	8	82048253	C	A	rs9298382
Deecke_S7	chr17_62850993_T_C	5.261853911	2.69853	0.000005472	0.002002027	PC_5_feat-19	MDSC1	17	62850993	T	C	rs9303464
Deecke_S7	chr4_160379640_A_G	5.350762528	3.97178	0.000004459	0.000106714	PC_7_feat-5	CD8+CM_EM	4	1.60E+08	A	G	rs9308003
Deecke_S7	chr3_77381208_C_T	5.567511744	2.69507	0.000002707	0.002018041	PC_14_feat-3	CD3bright	3	77381208	C	T	rs9309767
Deecke_S7	chr4_176376117_T_A	5.986320303	1.99283	0.000001032	0.010166466	PC_8_feat-6	M_I	4	1.76E+08	T	A	rs9312600
Deecke_S7	chr13_30800149_G_A	5.278271801	3.22862	0.000005269	0.000590718	PC_18_feat-12	CD4+ED_CD27-CD28+	13	30800149	G	A	rs9315071
Deecke_S7	chr13_64088118_G_A	6.741841807	3.04212	1.81E−07	0.00090757	PC_1_feat-5	M_I	13	64088118	G	A	rs9317380
Deecke_S7	chr13_64104715_T_G	6.320572103	2.38242	0.000000478	0.004145529	PC_1_feat-5	M_I	13	64104715	T	G	rs9317382
Deecke_S7	chr13_64108707_A_G	6.747632486	3.04212	1.79E−07	0.00090757	PC_1_feat-5	M_I	13	64108707	A	G	rs9317383
Deecke_S7	chr13_64108804_A_G	6.395773947	2.38242	0.000000402	0.004145529	PC_1_feat-5	M_I	13	64108804	A	G	rs9317384
Deecke_S7	chr13_64121369_G_A	6.717151397	3.04212	1.92E−07	0.00090757	PC_1_feat-5	M_I	13	64121369	G	A	rs9317387
Deecke_S7	chr13_64130558_C_T	6.731188096	3.04212	1.86E−07	0.00090757	PC_1_feat-5	M_I	13	64130558	C	T	rs9317388
Deecke_S7	chr13_64146568_C_G	6.817300097	3.03718	1.52E−07	0.000917952	PC_1_feat-5	M_I	13	64146568	C	G	rs9317389
Deecke_S7	chr13_64153397_A_G	6.422853015	2.38855	3.78E−07	0.004087427	PC_1_feat-5	M_I	13	64153397	A	G	rs9317390
Deecke_S7	chr13_64156084_C_T	6.931443105	3.04212	1.17E−07	0.00090757	PC_1_feat-5	M_I	13	64156084	C	T	rs9317391
Deecke_S7	chr13_64159125_C_A	6.956244873	3.04212	1.11E−07	0.00090757	PC_1_feat-5	M_I	13	64159125	C	A	rs9317392
Deecke_S7	chr13_64176397_C_T	6.07319469	2.38858	8.45E−07	0.004087145	PC_1_feat-5	M_I	13	64176397	C	T	rs9317394
Deecke_S7	chr13_64183853_A_G	6.63339029	3.04067	2.33E−07	0.000910605	PC_1_feat-5	M_I	13	64183853	A	G	rs9317395
Deecke_S7	chr13_64195581_T_C	6.8467951	3.26495	1.42E−07	0.000543313	PC_1_feat-5	M_I	13	64195581	T	C	rs9317397
Deecke_S7	chr13_64196198_A_G	6.588885581	3.04212	2.58E−07	0.00090757	PC_1_feat-5	M_I	13	64196198	A	G	rs9317398
Deecke_S7	chr13_64201843_T_A	6.58552805	3.04212	2.60E−07	0.00090757	PC_1_feat-5	M_I	13	64201843	T	A	rs9317399
Deecke_S7	chr13_64201975_G_A	6.588885581	3.04712	2.58E−07	0.000897181	PC_1_feat-5	M_I	13	64201975	G	A	rs9317400
Deecke_S7	chr13_64202798_G_A	6.588885581	3.1031	2.58E−07	0.000788678	PC_1_feat-5	M_I	13	64202798	G	A	rs9317401
Deecke_S7	chr13_64203569_T_C	6.588885581	3.04212	2.58E−07	0.00090757	PC_1_feat-5	M_I	13	64203569	T	C	rs9317402
Deecke_S7	chr13_64209066_A_G	6.832978204	3.00241	1.47E−07	0.000994466	PC_1_feat-5	M_I	13	64209066	A	G	rs9317403
Deecke_S7	chr13_64222042_C_G	6.815876646	3.26451	1.53E−07	0.000543864	PC_1_feat-5	M_I	13	64222042	C	G	rs9317404
Deecke_S7	chr13_64228869_G_A	6.813043665	3.26451	1.54E−07	0.000543864	PC_1_feat-5	M_I	13	64228869	G	A	rs9317405
Deecke_S7	chr13_64244888_C_T	5.043351421	8515-02-01	0.00000905	0.001407667	PC_1_feat-5	M_I	13	64244888	C	T	rs9317406
Deecke_S7	chr13_64267692_A_T	6.8467951	3.04523	1.42E−07	0.000901094	PC_1_feat-5	M_I	13	64267692	A	T	rs9317408
Deecke_S7	chr13_75659360_C_G	5.118387128	1.99166	0.000007614	0.010193891	PC_2_feat-3	CD4+M_CD27+	13	75659360	C	G	rs9318365
Deecke_S7	chr6_143591449_T_G	5.08102657	2.41838	0.000008298	0.003816102	PC_19_feat-20	MDSC2_w/oCD11b	6	1.44E+08	T	G	rs9321925
Deecke_S7	chr6_143591449_T_G	5.064643907	2.41838	0.000008617	0.003816102	PC_19_feat-20	MDSC2	6	1.44E+08	T	G	rs9321925
Deecke_S7	chr6_143591450_T_C	5.197157887	2.41838	0.000006351	0.003816102	PC_19_feat-20	MDSC2_w/oCD11b	6	1.44E+08	T	C	rs9321926
Deecke_S7	chr6_143591450_T_C	5.187956102	2.41838	0.000006487	0.003816102	PC_19_feat-20	MDSC2	6	1.44E+08	T	C	rs9321926
Deecke_S7	chr6_143592251_T_C	5.028028724	2.57258	0.000009375	0.002675593	PC_19_feat-20	MDSC2_w/oCD11b	6	1.44E+08	T	C	rs9321928
Deecke_S7	chr6_143592251_T_C	5.011485634	2.57258	0.000009739	0.002675593	PC_19_feat-20	MDSC2	6	1.44E+08	T	C	rs9321928
Deecke_S7	chr6_143592398_C_T	5.028028724	2.57168	0.000009375	0.002681143	PC_19_feat-20	MDSC2_w/oCD11b	6	1.44E+08	C	T	rs9321929
Deecke_S7	chr6_143592398_C_T	5.011485634	2.57168	0.000009739	0.002681143	PC_19_feat-20	MDSC2	6	1.44E+08	C	T	rs9321929
Deecke_S7	chr6_143594007_C_G	5.03002527	2.41094	0.000009332	0.00388204	PC_19_feat-20	MDSC2_w/oCD11b	6	1.44E+08	C	G	rs9321930
Deecke_S7	chr6_143594007_C_G	5.013407393	2.41094	0.000009696	0.00388204	PC_19_feat-20	MDSC2	6	1.44E+08	C	G	rs9321930
Deecke_S7	chr6_143689419_A_G	6.004452551	2.82618	9.90E−07	0.001492176	PC_18_feat-16	CD14+CD15-	6	1.44E+08	A	G	rs9321933
Deecke_S7	chr6_143689419_A_G	5.74836178	2.82618	0.000001785	0.001492176	PC_18_feat-16	MDSC2_w/oCD11b	6	1.44E+08	A	G	rs9321933
Deecke_S7	chr6_143689419_A_G	5.655411257	2.82618	0.000002211	0.001492176	PC_18_feat-16	MDSC2	6	1.44E+08	A	G	rs9321933
Deecke_S7	chr6_143689433_G_A	6.004452551	2.80784	9.90E−07	0.001556539	PC_18_feat-16	CD14+CD15-	6	1.44E+08	G	A	rs9321934
Deecke_S7	chr6_143689433_G_A	5.74836178	2.80784	0.000001785	0.001556539	PC_18_feat-16	MDSC2_w/oCD11b	6	1.44E+08	G	A	rs9321934
Deecke_S7	chr6_143689433_G_A	5.655411257	2.80784	0.000002211	0.001556539	PC_18_feat-16	MDSC2	6	1.44E+08	G	A	rs9321934
Deecke_S7	chr6_143704645_C_T	5.468648835	2.73865	0.000003399	0.001825366	PC_1_feat-19	CD14+CD15-	6	1.44E+08	C	T	rs9321935
Deecke_S7	chr14_59928110_G_T	5.955852379	2.48763	0.000001107	0.003253644	PC_1_feat-3	CD8+LD_CD27+CD28+	14	59928110	G	T	rs9323357
Deecke_S7	chr5_127763307_A_C	5.388064375	3.77477	0.000004092	0.000167969	PC_12_feat-17	M_I	5	1.28E+08	A	C	rs9327450
Deecke_S7	chr6_4719571_T_G	5.476643793	2.99457	0.000003337	0.001012582	PC_8_feat-13	CD8+LD_CD27+CD28+	6	4719571	T	G	rs9328271
Deecke_S7	chr6_4719571_T_G	5.399462706	2.99457	0.000003986	0.001012582	PC_8_feat-13	CD8+naive	6	4719571	T	G	rs9328271
Deecke_S7	chr6_4719571_T_G	5.050219792	2.99457	0.000008908	0.001012582	PC_8_feat-13	CD8+ED	6	4719571	T	G	rs9328271
Deecke_S7	chr6_4732373_T_G	5.386581055	3.78178	0.000004106	0.00016528	PC_20_feat-16	CD8+LD_CD27+CD28+	6	4732373	T	G	rs9328272
Deecke_S7	chr6_4732373_T_G	5.28567024	3.78178	0.00000518	0.00016528	PC_20_feat-16	CD8+naive	6	4732373	T	G	rs9328272
Deecke_S7	chr6_4732373_T_G	5.002089633	3.78178	0.000009952	0.00016528	PC_20_feat-16	CD8+ED	6	4732373	T	G	rs9328272
Deecke_S7	chr6_4732410_T_C	5.262966469	3.78178	0.000005458	0.00016528	PC_20_feat-16	CD8+LD_CD27+CD28+	6	4732410	T	C	rs9328273
Deecke_S7	chr6_4732410_T_C	5.177570376	3.78178	0.000006644	0.00016528	PC_20_feat-16	CD8+naive	6	4732410	T	C	rs9328273
Deecke_S7	chr6_4732450_T_C	5.310247304	3.78178	0.000004895	0.00016528	PC_20_feat-16	CD8+LD_CD27+CD28+	6	4732450	T	C	rs9328274
Deecke_S7	chr6_4732450_T_C	5.216668237	3.78178	0.000006072	0.00016528	PC_20_feat-16	CD8+naive	6	4732450	T	C	rs9328274
Deecke_S7	chr13_64078956_C_T	6.56050941	3.04212	2.75E−07	0.00090757	PC_1_feat-5	M_I	13	64078956	C	T	rs932999
Deecke_S7	chr14_74936377_G_A	5.760450279	3.82489	0.000001736	0.000149661	PC_8_feat-6	CD4+LEM	14	74936377	G	A	rs933460
Deecke_S7	chr14_74936377_G_A	5.496617937	3.82489	0.000003187	0.000149661	PC_8_feat-6	CD4+LEM_CD57+	14	74936377	G	A	rs933460
Deecke_S7	chr14_74936377_G_A	5.135845044	3.82489	0.000007314	0.000149661	PC_8_feat-6	CD4+CD28+	14	74936377	G	A	rs933460
Deecke_S7	chr6_76832305_C_T	5.052517263	2.63916	0.000008861	0.002295303	PC_20_feat-15	mDC	6	76832305	C	T	rs9341605
Deecke_S7	chr2_122292263_A_C	5.32707131	2.88677	0.000004709	0.001297866	PC_13_feat-8	CD8+SM	2	1.22E+08	A	C	rs934383
Deecke_S7	chr6_66872732_A_C	5.728390699	2.99852	0.000001869	0.001003414	PC_13_feat-4	NKT_CD56+	6	66872732	A	C	rs9345915
Deecke_S7	chr6_66872732_A_C	5.276872841	2.99852	0.000005286	0.001003414	PC_13_feat-4	NKT_CD3+	6	66872732	A	C	rs9345915
Deecke_S7	chr6_67864833_C_T	5.538951908	2.83986	0.000002891	0.001445906	PC_11_feat-9	CD8+LEM_CD57+	6	67864833	C	T	rs9346081
Deecke_S7	chr6_68023719_A_G	5.357436563	2.51745	0.000004391	0.003037736	PC_13_feat-12	CD4+LEM_CD57+	6	68023719	A	G	rs9346114
Deecke_S7	chr2_118495862_G_A	5.395881994	2.01703	0.000004019	0.009615459	PC_19_feat-16	CD8+LD_CD27+CD28+	2	1.18E+08	G	A	rs934753
Deecke_S7	chr2_118495862_G_A	5.233438447	2.01703	0.000005842	0.009615459	PC_19_feat-16	CD8+naive	2	1.18E+08	G	A	rs934753
Deecke_S7	chr6_12513860_T_C	5.885722703	2.17321	0.000001301	0.006711043	PC_7_feat-16	CD4+naive_CD57+	6	12513860	T	C	rs9349250
Deecke_S7	chr6_9596976_T_C	5.284916329	2.55681	0.000005189	0.002774534	PC_10_feat-6	Monocytes	6	9596976	T	C	rs9349739
Deecke_S7	chr6_76861548_T_G	5.05724808	2.63916	0.000008765	0.002295303	PC_20_feat-15	mDC	6	76861548	T	G	rs9350680
Deecke_S7	chr6_76861716_T_C	5.058687375	2.63916	0.000008736	0.002295303	PC_20_feat-15	mDC	6	76861716	T	C	rs9350681
Deecke_S7	chr6_66880461_C_A	5.466355021	3.00505	0.000003417	0.000988439	PC_13_feat-4	NKT_CD56+	6	66880461	C	A	rs9351613
Deecke_S7	chr6_66880461_C_A	5.019905686	3.00505	0.000009552	0.000988439	PC_13_feat-4	NKT_CD3+	6	66880461	C	A	rs9351613
Deecke_S7	chr6_83994695_C_A	5.446845452	2.08702	0.000003574	0.008184271	PC_2_feat-11	CD4/CD8_ratio	6	83994695	C	A	rs9353162
Deecke_S7	chr6_83994695_C_A	5.0635868	2.08702	0.000008638	0.008184271	PC_2_feat-11	CD4+	6	83994695	C	A	rs9353162
Deecke_S7	chr6_88713143_T_C	5.958212681	2.59323	0.000001101	0.00255135	PC_14_feat-5	NK	6	88713143	T	C	rs9353593
Deecke_S7	chr6_88713143_T_C	5.927750102	2.59323	0.000001181	0.00255135	PC_14_feat-5	CD3-CD16+	6	88713143	T	C	rs9353593
Deecke_S7	chr6_22309401_T_G	5.840132153	3.41741	0.000001445	0.000382464	PC_4_feat-10	NKT_CD16+	6	22309401	T	G	rs9358531
Deecke_S7	chr6_71514805_G_A	5.055122694	2.53372	0.000008808	0.002926038	PC_2_feat-3	mDC	6	71514805	G	A	rs9358958
Deecke_S7	chr6_83991336_G_A	5.448306085	2.0883	0.000003562	0.008160185	PC_2_feat-11	CD4/CD8_ratio	6	83991336	G	A	rs9359579
Deecke_S7	chr6_83991336_G_A	5.065552051	2.0883	0.000008599	0.008160185	PC_2_feat-11	CD4+	6	83991336	G	A	rs9359579
Deecke_S7	chr6_76856532_T_C	5.059832286	2.63916	0.000008713	0.002295303	PC_20_feat-15	mDC	6	76856532	T	C	rs9361158
Deecke_S7	chr6_94320623_T_A	5.399462706	2.34365	0.000003986	0.004532627	PC_18_feat-16	CD4+ED_CD27-CD28-	6	94320623	T	A	rs9363173
Deecke_S7	chr6_66867249_T_C	6.003181978	2.98793	9.93E−07	0.001028182	PC_13_feat-4	NKT_CD56+	6	66867249	T	C	rs9363648
Deecke_S7	chr6_66867249_T_C	5.48945499	2.98793	0.00000324	0.001028182	PC_13_feat-4	NKT_CD3+	6	66867249	T	C	rs9363648
Deecke_S7	chr6_66871601_G_C	5.778846678	2.99852	0.000001664	0.001003414	PC_13_feat-4	NKT_CD56+	6	66871601	G	C	rs9363652
Deecke_S7	chr6_66871601_G_C	5.32707131	2.99852	0.000004709	0.001003414	PC_13_feat-4	NKT_CD3+	6	66871601	G	C	rs9363652
Deecke_S7	chr6_66908984_T_C	5.388595362	3.00722	0.000004087	0.000983513	PC_13_feat-4	NKT_CD56+	6	66908984	T	C	rs9363667
Deecke_S7	chr6_66908984_T_C	5.289290434	3.00722	0.000005137	0.000983513	PC_13_feat-4	NKT_CD3+	6	66908984	T	C	rs9363667
Deecke_S7	chr6_76820190_G_A	5.055467979	2.63916	0.000008801	0.002295303	PC_20_feat-15	mDC	6	76820190	G	A	rs936498
Deecke_S7	chr6_143648403_G_A	5.898252926	2.80461	0.000001264	0.001568159	PC_18_feat-16	MDSC2_w/oCD11b	6	1.44E+08	G	A	rs9376773
Deecke_S7	chr6_143648403_G_A	5.82131076	2.80461	0.000001509	0.001568159	PC_18_feat-16	MDSC2	6	1.44E+08	G	A	rs9376773
Deecke_S7	chr6_143648403_G_A	5.668167956	2.80461	0.000002147	0.001568159	PC_18_feat-16	CD14+CD15-	6	1.44E+08	G	A	rs9376773
Deecke_S7	chr6_143666524_A_T	5.887060024	8093-02-01	0.000001297	0.001551315	PC_18_feat-16	MDSC2_w/oCD11b	6	1.44E+08	A	T	rs9376777
Deecke_S7	chr6_143666524_A_T	5.811071516	8093-02-01	0.000001545	0.001551315	PC_18_feat-16	MDSC2	6	1.44E+08	A	T	rs9376777
Deecke_S7	chr6_143666524_A_T	5.809388202	8093-02-01	0.000001551	0.001551315	PC_18_feat-16	CD14+CD15-	6	1.44E+08	A	T	rs9376777
Deecke_S7	chr6_4718128_G_A	5.508078287	2.99457	0.000003104	0.001012582	PC_8_feat-13	CD8+LD_CD27+CD28+	6	4718128	G	A	rs9378409
Deecke_S7	chr6_4718128_G_A	5.435215615	2.99457	0.000003671	0.001012582	PC_8_feat-13	CD8+naive	6	4718128	G	A	rs9378409
Deecke_S7	chr6_4718128_G_A	5.067881528	2.99457	0.000008553	0.001012582	PC_8_feat-13	CD8+ED	6	4718128	G	A	rs9378409
Deecke_S7	chr6_4726665_T_C	5.449038248	2.99457	0.000003556	0.001012582	PC_8_feat-13	CD8+LD_CD27+CD28+	6	4726665	T	C	rs9378410
Deecke_S7	chr6_4726665_T_C	5.370488466	2.99457	0.000004261	0.001012582	PC_8_feat-13	CD8+naive	6	4726665	T	C	rs9378410
Deecke_S7	chr6_4726665_T_C	5.020770407	2.99457	0.000009533	0.001012582	PC_8_feat-13	CD8+ED	6	4726665	T	C	rs9378410
Deecke_S7	chr6_4734231_G_T	5.573814175	3.78178	0.000002668	0.00016528	PC_20_feat-16	CD8+LD_CD27+CD28+	6	4734231	G	T	rs9378411
Deecke_S7	chr6_4734231_G_T	5.441051554	3.78178	0.000003622	0.00016528	PC_20_feat-16	CD8+naive	6	4734231	G	T	rs9378411
Deecke_S7	chr6_4734231_G_T	5.153662888	3.78178	0.00000702	0.00016528	PC_20_feat-16	CD8+ED	6	4734231	G	T	rs9378411
Deecke_S7	chr8_82022263_G_A	5.101549081	3.10337	0.000007915	0.000788188	PC_14_feat-9	CD3-CD16+	8	82022263	G	A	rs937869
Deecke_S7	chr8_82022263_G_A	5.009972101	3.10337	0.000009773	0.000788188	PC_14_feat-9	NK	8	82022263	G	A	rs937869
Deecke_S7	chr8_82022358_T_C	5.105130343	3.10495	0.00000785	0.000785326	PC_14_feat-9	CD3-CD16+	8	82022358	T	C	rs937870
Deecke_S7	chr8_82022358_T_C	5.013990068	3.10495	0.000009683	0.000785326	PC_14_feat-9	NK	8	82022358	T	C	rs937870
Deecke_S7	chr6_4718006_C_T	5.473789996	2.99457	0.000003359	0.001012582	PC_8_feat-13	CD8+LD_CD27+CD28+	6	4718006	C	T	rs9378906
Deecke_S7	chr6_4718006_C_T	5.39870069	2.99457	0.000003993	0.001012582	PC_8_feat-13	CD8+naive	6	4718006	C	T	rs9378906
Deecke_S7	chr6_4718006_C_T	5.042153366	2.99457	0.000009075	0.001012582	PC_8_feat-13	CD8+ED	6	4718006	C	T	rs9378906
Deecke_S7	chr6_4719060_C_A	5.465339424	2.99457	0.000003425	0.001012582	PC_8_feat-13	CD8+LD_CD27+CD28+	6	4719060	C	A	rs9378907
Deecke_S7	chr6_4719060_C_A	5.388701638	2.99457	0.000004086	0.001012582	PC_8_feat-13	CD8+naive	6	4719060	C	A	rs9378907
Deecke_S7	chr6_4719060_C_A	5.035929029	2.99457	0.000009206	0.001012582	PC_8_feat-13	CD8+ED	6	4719060	C	A	rs9378907
Deecke_S7	chr6_4724496_C_G	5.462055041	2.99457	0.000003451	0.001012582	PC_8_feat-13	CD8+LD_CD27+CD28+	6	4724496	C	G	rs9378908
Deecke_S7	chr6_4724496_C_G	5.385419133	2.99457	0.000004117	0.001012582	PC_8_feat-13	CD8+naive	6	4724496	C	G	rs9378908
Deecke_S7	chr6_4724496_C_G	5.031657169	2.99457	0.000009297	0.001012582	PC_8_feat-13	CD8+ED	6	4724496	C	G	rs9378908
Deecke_S7	chr6_4724860_G_C	5.460547508	2.99457	0.000003463	0.001012582	PC_8_feat-13	CD8+LD_CD27+CD28+	6	4724860	G	C	rs9378909
Deecke_S7	chr6_4724860_G_C	5.38341947	2.99457	0.000004136	0.001012582	PC_8_feat-13	CD8+naive	6	4724860	G	C	rs9378909
Deecke_S7	chr6_4724860_G_C	5.029978734	2.99457	0.000009333	0.001012582	PC_8_feat-13	CD8+ED	6	4724860	G	C	rs9378909
Deecke_S7	chr6_4732920_T_G	5.409269594	3.78178	0.000003897	0.00016528	PC_20_feat-16	CD8+LD_CD27+CD28+	6	4732920	T	G	rs9378910
Deecke_S7	chr6_4732920_T_G	5.336393292	3.78178	0.000004609	0.00016528	PC_20_feat-16	CD8+naive	6	4732920	T	G	rs9378910
Deecke_S7	chr6_4732920_T_G	5.078365539	3.78178	0.000008349	0.00016528	PC_20_feat-16	CD8+ED	6	4732920	T	G	rs9378910
Deecke_S7	chr6_6012158_T_G	5.013496985	2.51329	0.000009694	0.003066973	PC_9_feat-18	NK_mature_NKG2C+	6	6012158	T	G	rs9379002
Deecke_S7	chr6_12216992_A_G	5.041961984	2.12308	0.000009079	0.007532168	PC_2_feat-13	NK_immature	6	12216992	A	G	rs9380916
Deecke_S7	chr6_12217030_A_G	5.042680103	2.19447	0.000009064	0.006390429	PC_2_feat-13	NK_immature	6	12217030	A	G	rs9380917
Deecke_S7	chr6_41612335_G_C	6.230844309	2.29156	5.88E−07	0.005110225	PC_14_feat-3	Bcells_NKG2A+	6	41612335	G	C	rs9381086
Deecke_S7	chr6_41612335_G_C	5.460046158	2.29156	0.000003467	0.005110225	PC_14_feat-3	MDSC1	6	41612335	G	C	rs9381086
Deecke_S7	chr6_13943724_C_T	5.177962752	8108-02-01	0.000006638	0.001545966	PC_10_feat-10	Lin-HLA-DR-cross	6	13943724	C	T	rs9382713
Deecke_S7	chr6_143689240_A_T	5.104577454	3.12481	0.00000786	0.000750222	PC_1_feat-19	CD14+CD15-	6	1.44E+08	A	T	rs9390127
Deecke_S7	chr6_3979517_T_C	5.446359664	2.43791	0.000003578	0.003648295	PC_8_feat-9	CD4+M_CD28+	6	3979517	T	C	rs9392025
Deecke_S7	chr6_4719725_G_A	5.465593101	2.99457	0.000003423	0.001012582	PC_8_feat-13	CD8+LD_CD27+CD28+	6	4719725	G	A	rs9392062
Deecke_S7	chr6_4719725_G_A	5.389552779	2.99457	0.000004078	0.001012582	PC_8_feat-13	CD8+naive	6	4719725	G	A	rs9392062
Deecke_S7	chr6_4719725_G_A	5.037062712	2.99457	0.000009182	0.001012582	PC_8_feat-13	CD8+ED	6	4719725	G	A	rs9392062
Deecke_S7	chr6_4727394_A_G	5.425158805	3.78178	0.000003757	0.00016528	PC_20_feat-16	CD8+LD_CD27+CD28+	6	4727394	A	G	rs9392064
Deecke_S7	chr6_4727394_A_G	5.343805938	3.78178	0.000004531	0.00016528	PC_20_feat-16	CD8+naive	6	4727394	A	G	rs9392064
Deecke_S7	chr6_4727394_A_G	5.000391041	3.78178	0.000009991	0.00016528	PC_20_feat-16	CD8+ED	6	4727394	A	G	rs9392064
Deecke_S7	chr6_4721248_G_A	5.460923901	2.99457	0.00000346	0.001012582	PC_8_feat-13	CD8+LD_CD27+CD28+	6	4721248	G	A	rs9392626
Deecke_S7	chr6_4721248_G_A	5.384260311	2.99457	0.000004128	0.001012582	PC_8_feat-13	CD8+naive	6	4721248	G	A	rs9392626
Deecke_S7	chr6_4721248_G_A	5.030723905	2.99457	0.000009317	0.001012582	PC_8_feat-13	CD8+ED	6	4721248	G	A	rs9392626
Deecke_S7	chr6_4724642_A_G	5.461049438	2.99457	0.000003459	0.001012582	PC_8_feat-13	CD8+LD_CD27+CD28+	6	4724642	A	G	rs9392628
Deecke_S7	chr6_4724642_A_G	5.384049948	2.99457	0.00000413	0.001012582	PC_8_feat-13	CD8+naive	6	4724642	A	G	rs9392628
Deecke_S7	chr6_4724642_A_G	5.030397735	2.99457	0.000009324	0.001012582	PC_8_feat-13	CD8+ED	6	4724642	A	G	rs9392628
Deecke_S7	chr6_4726842_T_C	5.442613118	2.99457	0.000003609	0.001012582	PC_8_feat-13	CD8+LD_CD27+CD28+	6	4726842	T	C	rs9392629
Deecke_S7	chr6_4726842_T_C	5.363111093	2.99457	0.000004334	0.001012582	PC_8_feat-13	CD8+naive	6	4726842	T	C	rs9392629
Deecke_S7	chr6_4726842_T_C	5.015337694	2.99457	0.000009653	0.001012582	PC_8_feat-13	CD8+ED	6	4726842	T	C	rs9392629
Deecke_S7	chr6_4730554_A_C	5.32330639	3.78178	0.00000475	0.00016528	PC_20_feat-16	CD8+LD_CD27+CD28+	6	4730554	A	C	rs9392630
Deecke_S7	chr6_4730554_A_C	5.230032199	3.78178	0.000005888	0.00016528	PC_20_feat-16	CD8+naive	6	4730554	A	C	rs9392630
Deecke_S7	chr6_4730755_A_G	5.305482546	3.78024	0.000004949	0.000165867	PC_20_feat-16	CD8+LD_CD27+CD28+	6	4730755	A	G	rs9392632
Deecke_S7	chr6_4730755_A_G	5.210419288	3.78024	0.00000616	0.000165867	PC_20_feat-16	CD8+naive	6	4730755	A	G	rs9392632
Deecke_S7	chr6_4732735_A_G	5.317584138	3.78178	0.000004813	0.00016528	PC_20_feat-16	CD8+LD_CD27+CD28+	6	4732735	A	G	rs9392633
Deecke_S7	chr6_4732735_A_G	5.261853911	3.78178	0.000005472	0.00016528	PC_20_feat-16	CD8+naive	6	4732735	A	G	rs9392633
Deecke_S7	chr6_4732735_A_G	5.096747183	3.78178	0.000008003	0.00016528	PC_20_feat-16	CD8+ED	6	4732735	A	G	rs9392633
Deecke_S7	chr6_4732908_G_A	5.408601449	3.78178	0.000003903	0.00016528	PC_20_feat-16	CD8+LD_CD27+CD28+	6	4732908	G	A	rs9392634
Deecke_S7	chr6_4732908_G_A	5.335828295	3.78178	0.000004615	0.00016528	PC_20_feat-16	CD8+naive	6	4732908	G	A	rs9392634
Deecke_S7	chr6_4732908_G_A	5.077637903	3.78178	0.000008363	0.00016528	PC_20_feat-16	CD8+ED	6	4732908	G	A	rs9392634
Deecke_S7	chr6_4732936_A_G	5.417709317	3.78178	0.000003822	0.00016528	PC_20_feat-16	CD8+LD_CD27+CD28+	6	4732936	A	G	rs9392635
Deecke_S7	chr6_4732936_A_G	5.346112442	3.78178	0.000004507	0.00016528	PC_20_feat-16	CD8+naive	6	4732936	A	G	rs9392635
Deecke_S7	chr6_4732936_A_G	5.086981316	3.78178	0.000008185	0.00016528	PC_20_feat-16	CD8+ED	6	4732936	A	G	rs9392635
Deecke_S7	chr6_22310963_T_C	5.242528052	3.16768	0.000005721	0.000679704	PC_4_feat-10	NKT_CD16+	6	22310963	T	C	rs9393273
Deecke_S7	chr6_55157177_T_C	5.017186238	2.33088	0.000009612	0.004667883	PC_6_feat-14	CD8+ED_CD27+CD28-	6	55157177	T	C	rs9396052
Deecke_S7	chr6_143587434_C_T	5.369979149	2.57363	0.000004266	0.002669132	PC_19_feat-20	MDSC2_w/oCD11b	6	1.44E+08	C	T	rs9399450
Deecke_S7	chr6_143587434_C_T	5.355069292	2.57363	0.000004415	0.002669132	PC_19_feat-20	MDSC2	6	1.44E+08	C	T	rs9399450
Deecke_S7	chr6_143587434_C_T	5.080085519	2.57363	0.000008316	0.002669132	PC_19_feat-20	MDSC3	6	1.44E+08	C	T	rs9399450
Deecke_S7	chr6_143666488_C_T	5.886056648	8093-02-01	0.0000013	0.001551315	PC_18_feat-16	MDSC2_w/oCD11b	6	1.44E+08	C	T	rs9399454
Deecke_S7	chr6_143666488_C_T	5.810509686	8093-02-01	0.000001547	0.001551315	PC_18_feat-16	MDSC2	6	1.44E+08	C	T	rs9399454
Deecke_S7	chr6_143666488_C_T	5.808828544	8093-02-01	0.000001553	0.001551315	PC_18_feat-16	CD14+CD15-	6	1.44E+08	C	T	rs9399454
Deecke_S7	chr6_143687224_A_C	5.081812339	3.12481	0.000008283	0.000750222	PC_1_feat-19	CD14+CD15-	6	1.44E+08	A	C	rs9399456
Deecke_S7	chr6_143698227_A_G	5.504178247	2805-03-01	0.000003132	0.000524204	PC_1_feat-19	CD14+CD15-	6	1.44E+08	A	G	rs9399459
Deecke_S7	chr6_143698227_A_G	5.123205024	2805-03-01	0.00000753	0.000524204	PC_1_feat-19	MDSC2_w/oCD11b	6	1.44E+08	A	G	rs9399459
Deecke_S7	chr6_143698227_A_G	5.048613905	2805-03-01	0.000008941	0.000524204	PC_1_feat-19	MDSC2	6	1.44E+08	A	G	rs9399459
Deecke_S7	chr6_143586556_C_T	5.363311552	4194-02-01	0.000004332	0.00380715	PC_19_feat-20	MDSC2_w/oCD11b	6	1.44E+08	C	T	rs9403513
Deecke_S7	chr6_143586556_C_T	5.348431261	4194-02-01	0.000004483	0.00380715	PC_19_feat-20	MDSC2	6	1.44E+08	C	T	rs9403513
Deecke_S7	chr6_143586556_C_T	5.066006836	4194-02-01	0.00000859	0.00380715	PC_19_feat-20	MDSC3	6	1.44E+08	C	T	rs9403513
Deecke_S7	chr6_143648345_T_A	5.876475019	2.80461	0.000001329	0.001568159	PC_18_feat-16	MDSC2_w/oCD11b	6	1.44E+08	T	A	rs9403520
Deecke_S7	chr6_143648345_T_A	5.794524963	2.80461	0.000001605	0.001568159	PC_18_feat-16	MDSC2	6	1.44E+08	T	A	rs9403520
Deecke_S7	chr6_143648345_T_A	5.691862621	2.80461	0.000002033	0.001568159	PC_18_feat-16	CD14+CD15-	6	1.44E+08	T	A	rs9403520
Deecke_S7	chr6_143673571_T_C	5.883392256	8102-02-01	0.000001308	0.001548104	PC_18_feat-16	MDSC2_w/oCD11b	6	1.44E+08	T	C	rs9403522
Deecke_S7	chr6_143673571_T_C	5.814457845	8102-02-01	0.000001533	0.001548104	PC_18_feat-16	CD14+CD15-	6	1.44E+08	T	C	rs9403522
Deecke_S7	chr6_143673571_T_C	5.80631897	8102-02-01	0.000001562	0.001548104	PC_18_feat-16	MDSC2	6	1.44E+08	T	C	rs9403522
Deecke_S7	chr6_4719053_T_A	5.465085896	2.99433	0.000003427	0.001013141	PC_8_feat-13	CD8+LD_CD27+CD28+	6	4719053	T	A	rs9405764
Deecke_S7	chr6_4719053_T_A	5.388595362	2.99433	0.000004087	0.001013141	PC_8_feat-13	CD8+naive	6	4719053	T	A	rs9405764
Deecke_S7	chr6_4719053_T_A	5.03574037	2.99433	0.00000921	0.001013141	PC_8_feat-13	CD8+ED	6	4719053	T	A	rs9405764
Deecke_S7	chr6_4719234_G_A	5.465339424	2.99457	0.000003425	0.001012582	PC_8_feat-13	CD8+LD_CD27+CD28+	6	4719234	G	A	rs9405765
Deecke_S7	chr6_4719234_G_A	5.389127	2.99457	0.000004082	0.001012582	PC_8_feat-13	CD8+naive	6	4719234	G	A	rs9405765
Deecke_S7	chr6_4719234_G_A	5.036212173	2.99457	0.0000092	0.001012582	PC_8_feat-13	CD8+ED	6	4719234	G	A	rs9405765
Deecke_S7	chr6_4719744_C_T	5.46470588	2.99457	0.00000343	0.001012582	PC_8_feat-13	CD8+LD_CD27+CD28+	6	4719744	C	T	rs9405766
Deecke_S7	chr6_4719744_C_T	5.388595362	2.99457	0.000004087	0.001012582	PC_8_feat-13	CD8+naive	6	4719744	C	T	rs9405766
Deecke_S7	chr6_4719744_C_T	5.035976207	2.99457	0.000009205	0.001012582	PC_8_feat-13	CD8+ED	6	4719744	C	T	rs9405766
Deecke_S7	chr6_4720892_A_G	5.460672936	2.99457	0.000003462	0.001012582	PC_8_feat-13	CD8+LD_CD27+CD28+	6	4720892	A	G	rs9405767
Deecke_S7	chr6_4720892_A_G	5.383944805	2.99457	0.000004131	0.001012582	PC_8_feat-13	CD8+naive	6	4720892	A	G	rs9405767
Deecke_S7	chr6_4720892_A_G	5.030444316	2.99457	0.000009323	0.001012582	PC_8_feat-13	CD8+ED	6	4720892	A	G	rs9405767
Deecke_S7	chr6_4721208_A_G	5.460923901	2.99457	0.00000346	0.001012582	PC_8_feat-13	CD8+LD_CD27+CD28+	6	4721208	A	G	rs9405768
Deecke_S7	chr6_4721208_A_G	5.384260311	2.99457	0.000004128	0.001012582	PC_8_feat-13	CD8+naive	6	4721208	A	G	rs9405768
Deecke_S7	chr6_4721208_A_G	5.030723905	2.99457	0.000009317	0.001012582	PC_8_feat-13	CD8+ED	6	4721208	A	G	rs9405768
Deecke_S7	chr6_4726496_C_T	5.451733455	2.99457	0.000003534	0.001012582	PC_8_feat-13	CD8+LD_CD27+CD28+	6	4726496	C	T	rs9405769
Deecke_S7	chr6_4726496_C_T	5.373454341	2.99457	0.000004232	0.001012582	PC_8_feat-13	CD8+naive	6	4726496	C	T	rs9405769
Deecke_S7	chr6_4726496_C_T	5.022779553	2.99457	0.000009489	0.001012582	PC_8_feat-13	CD8+ED	6	4726496	C	T	rs9405769
Deecke_S7	chr6_4730561_C_G	5.320572103	3.78178	0.00000478	0.00016528	PC_20_feat-16	CD8+LD_CD27+CD28+	6	4730561	C	G	rs9405770
Deecke_S7	chr6_4730561_C_G	5.225483034	3.78178	0.00000595	0.00016528	PC_20_feat-16	CD8+naive	6	4730561	C	G	rs9405770
Deecke_S7	chr6_4731006_T_A	5.305482546	3.78178	0.000004949	0.00016528	PC_20_feat-16	CD8+LD_CD27+CD28+	6	4731006	T	A	rs9405771
Deecke_S7	chr6_4731006_T_A	5.210419288	3.78178	0.00000616	0.00016528	PC_20_feat-16	CD8+naive	6	4731006	T	A	rs9405771
Deecke_S7	chr6_4731065_C_T	5.305482546	3.78178	0.000004949	0.00016528	PC_20_feat-16	CD8+LD_CD27+CD28+	6	4731065	C	T	rs9405772
Deecke_S7	chr6_4731065_C_T	5.210419288	3.78178	0.00000616	0.00016528	PC_20_feat-16	CD8+naive	6	4731065	C	T	rs9405772
Deecke_S7	chr6_4732744_C_T	5.319392571	3.78178	0.000004793	0.00016528	PC_20_feat-16	CD8+LD_CD27+CD28+	6	4732744	C	T	rs9405774
Deecke_S7	chr6_4732744_C_T	5.263523818	3.78178	0.000005451	0.00016528	PC_20_feat-16	CD8+naive	6	4732744	C	T	rs9405774
Deecke_S7	chr6_4732744_C_T	5.099359816	3.78178	0.000007955	0.00016528	PC_20_feat-16	CD8+ED	6	4732744	C	T	rs9405774
Deecke_S7	chr6_4739721_G_A	5.683400698	3.36699	0.000002073	0.000429546	PC_20_feat-16	CD8+LD_CD27+CD28+	6	4739721	G	A	rs9405776
Deecke_S7	chr6_4739721_G_A	5.555955204	3.36699	0.00000278	0.000429546	PC_20_feat-16	CD8+naive	6	4739721	G	A	rs9405776
Deecke_S7	chr6_4739721_G_A	5.297741837	3.36699	0.000005038	0.000429546	PC_20_feat-16	CD8+ED	6	4739721	G	A	rs9405776
Deecke_S7	chr10_57670941_A_C	5.077949598	2.24757	0.000008357	0.005654966	PC_15_feat-8	CD8+PD-1+	10	57670941	A	C	rs9415486
Deecke_S7	chr10_3123967_C_T	5.200935281	3.51845	0.000006296	0.000303075	PC_15_feat-18	NKT_CD56+	10	3123967	C	T	rs9423475
Deecke_S7	chr10_3123969_T_C	5.204885014	3.50628	0.000006239	0.000311688	PC_15_feat-18	NKT_CD56+	10	3123969	T	C	rs9423476
Deecke_S7	chr10_3124153_G_A	5.42945706	2.53504	0.00000372	0.002917158	PC_8_feat-18	NKT_CD56+	10	3124153	G	A	rs9423479
Deecke_S7	chr10_3160848_A_C	5.498529928	2.34395	0.000003173	0.004529497	PC_7_feat-17	NKT_CD56+	10	3160848	A	C	rs9423499
Deecke_S7	chr10_3171372_T_C	5.739690054	2.49709	0.000001821	0.003183538	PC_7_feat-17	NKT_CD56+	10	3171372	T	C	rs9423503
Deecke_S7	chr10_3170603_C_G	5.387322082	2.49709	0.000004099	0.003183538	PC_7_feat-17	NKT_CD56+	10	3170603	C	G	rs9423712
Deecke_S7	chr1_161432469_C_G	5.688246139	4.04127	0.00000205	9.09E−05	PC_12_feat-18	NK	1	1.61E+08	C	G	rs9427046
Deecke_S7	chr1_161432469_C_G	5.572513891	4.04127	0.000002676	9.09E−05	PC_12_feat-18	CD3-CD16+	1	1.61E+08	C	G	rs9427046
Deecke_S7	chr1_161505171_G_T	5.05139145	4.04803	0.000008884	8.95E−05	PC_12_feat-18	NK	1	1.62E+08	G	T	rs9427065
Deecke_S7	chr1_161430130_T_C	5.735654493	4.03724	0.000001838	9.18E−05	PC_12_feat-18	NK	1	1.61E+08	T	C	rs9427372
Deecke_S7	chr1_161430130_T_C	5.622511617	4.03724	0.000002385	9.18E−05	PC_12_feat-18	CD3-CD16+	1	1.61E+08	T	C	rs9427372
Deecke_S7	chr1_161473251_C_T	5.512296137	4.05908	0.000003074	8.73E−05	PC_12_feat-18	NK	1	1.61E+08	C	T	rs9427387
Deecke_S7	chr1_161473251_C_T	5.392223396	4.05908	0.000004053	8.73E−05	PC_12_feat-18	CD3-CD16+	1	1.61E+08	C	T	rs9427387
Deecke_S7	chr1_161478901_G_A	5.433562508	4.05872	0.000003685	8.74E−05	PC_12_feat-18	NK	1	1.61E+08	G	A	rs9427392
Deecke_S7	chr1_161478901_G_A	5.317223354	4.05872	0.000004817	8.74E−05	PC_12_feat-18	CD3-CD16+	1	1.61E+08	G	A	rs9427392
Deecke_S7	chr1_161480386_C_A	5.40164729	4.05872	0.000003966	8.74E−05	PC_12_feat-18	NK	1	1.61E+08	C	A	rs9427394
Deecke_S7	chr1_161480386_C_A	5.286593468	4.05872	0.000005169	8.74E−05	PC_12_feat-18	CD3-CD16+	1	1.61E+08	C	A	rs9427394
Deecke_S7	chr1_161506414_C_T	5.025120027	4.04643	0.000009438	8.99E−05	PC_12_feat-18	NK	1	1.62E+08	C	T	rs9427397
Deecke_S7	chr1_161506415_A_G	5.019951155	4.04467	0.000009551	9.02E−05	PC_12_feat-18	NK	1	1.62E+08	A	G	rs9427398
Deecke_S7	chr1_161506743_T_C	5.044360347	4.04643	0.000009029	8.99E−05	PC_12_feat-18	NK	1	1.62E+08	T	C	rs9427399
Deecke_S7	chr1_161507414_C_T	5.135370275	4.04643	0.000007322	8.99E−05	PC_12_feat-18	NK	1	1.62E+08	C	T	rs9427400
Deecke_S7	chr1_161524532_A_C	6.030723905	2.96179	9.32E−07	0.001091968	PC_10_feat-15	NK	1	1.62E+08	A	C	rs9427403
Deecke_S7	chr1_161524532_A_C	5.819014419	2.96179	0.000001517	0.001091968	PC_10_feat-15	CD3-CD16+	1	1.62E+08	A	C	rs9427403
Deecke_S7	chr1_16030375_G_A	5.305131672	2.45499	0.000004953	0.0035076	PC_14_feat-15	CD4+LEM_CD57+	1	16030375	G	A	rs9442191
Deecke_S7	chr1_16030375_G_A	5.305131672	2.45499	0.000004953	0.0035076	PC_14_feat-15	CD4+LEM_CD57+	1	16030375	G	A	rs9442191
Deecke_S7	chr1_16030375_G_A	5.261140198	2.45499	0.000005481	0.0035076	PC_14_feat-15	CD4+LEM	1	16030375	G	A	rs9442191
Deecke_S7	chr1_16030375_G_A	5.261140198	2.45499	0.000005481	0.0035076	PC_14_feat-15	CD4+LEM	1	16030375	G	A	rs9442191
Deecke_S7	chr1_16024711_C_T	5.275478373	2.46101	0.000005303	0.003459314	PC_14_feat-15	CD4+LEM_CD57+	1	16024711	C	T	rs9442215
Deecke_S7	chr1_16024711_C_T	5.223734782	2.46101	0.000005974	0.003459314	PC_14_feat-15	CD4+LEM	1	16024711	C	T	rs9442215
Deecke_S7	chr9_115090743_C_T	6.827689031	2.83456	1.49E−07	0.001463659	PC_15_feat-15	Lymphocytes_living	9	1.15E+08	C	T	rs944510
Deecke_S7	chr9_115090743_C_T	5.331148352	2.83456	0.000004665	0.001463659	PC_15_feat-15	Tcells_leuko	9	1.15E+08	C	T	rs944510
Deecke_S7	chr6_77301641_T_C	5.079302866	2.61222	0.000008331	0.002442193	PC_7_feat-14	NKT_CD56+	6	77301641	T	C	rs9448057
Deecke_S7	chr6_77318226_C_T	5.057595059	2.61222	0.000008758	0.002442193	PC_7_feat-14	NKT_CD56+	6	77318226	C	T	rs9448061
Deecke_S7	chr6_170425110_C_G	5.032686082	2.17302	0.000009275	0.006713979	PC_6_feat-13	CD14-CD15-	6	1.70E+08	C	G	rs9460164
Deecke_S7	chr20_4256297_C_T	5.622511617	3.75663	0.000002385	0.000175134	PC_17_feat-16	CD4+naive_CD57+	20	4256297	C	T	rs946190
Deecke_S7	chr6_26464244_C_T	5.009261671	8421-01-01	0.000009789	0.014384673	PC_17_feat-9	Bcells	6	26464244	C	T	rs9467759
Deecke_S7	chr6_13952622_G_A	5.177962752	2.81808	0.000006638	0.001520267	PC_10_feat-10	Lin-HLA-DR-cross	6	13952622	G	A	rs9475975
Deecke_S7	chr6_143585411_T_A	5.308123177	2.95076	0.000004919	0.001120057	PC_20_feat-10	MDSC2	6	1.44E+08	T	A	rs9484777
Deecke_S7	chr6_143585411_T_A	5.241996991	2.95076	0.000005728	0.001120057	PC_20_feat-10	MDSC2_w/oCD11b	6	1.44E+08	T	A	rs9484777
Deecke_S7	chr6_143585411_T_A	5.237921913	2.95076	0.000005782	0.001120057	PC_20_feat-10	CD14+CD15-	6	1.44E+08	T	A	rs9484777
Deecke_S7	chr6_143694311_T_C	6.141703475	9804-02-01	7.22E−07	0.001046165	PC_1_feat-19	CD14+CD15-	6	1.44E+08	T	C	rs9484794
Deecke_S7	chr6_143694311_T_C	5.875169851	9804-02-01	0.000001333	0.001046165	PC_1_feat-19	MDSC2_w/oCD11b	6	1.44E+08	T	C	rs9484794
Deecke_S7	chr6_143694311_T_C	5.779107751	9804-02-01	0.000001663	0.001046165	PC_1_feat-19	MDSC2	6	1.44E+08	T	C	rs9484794
Deecke_S7	chr6_143587711_G_T	5.368049174	2.57363	0.000004285	0.002669132	PC_19_feat-20	MDSC2_w/oCD11b	6	1.44E+08	G	T	rs9496688
Deecke_S7	chr6_143587711_G_T	5.353106376	2.57363	0.000004435	0.002669132	PC_19_feat-20	MDSC2	6	1.44E+08	G	T	rs9496688
Deecke_S7	chr6_143587711_G_T	5.081288335	2.57363	0.000008293	0.002669132	PC_19_feat-20	MDSC3	6	1.44E+08	G	T	rs9496688
Deecke_S7	chr6_143589846_T_C	5.198047765	2.57258	0.000006338	0.002675593	PC_19_feat-20	MDSC2_w/oCD11b	6	1.44E+08	T	C	rs9496692
Deecke_S7	chr6_143589846_T_C	5.1821703	2.57258	0.000006574	0.002675593	PC_19_feat-20	MDSC2	6	1.44E+08	T	C	rs9496692
Deecke_S7	chr6_143592028_G_A	5.034375033	2.81326	0.000009239	0.001537234	PC_19_feat-20	MDSC2_w/oCD11b	6	1.44E+08	G	A	rs9496694
Deecke_S7	chr6_143592028_G_A	5.017955021	2.81326	0.000009595	0.001537234	PC_19_feat-20	MDSC2	6	1.44E+08	G	A	rs9496694
Deecke_S7	chr6_143646193_G_A	5.328919767	3.06098	0.000004689	0.000869	PC_18_feat-16	MDSC2_w/oCD11b	6	1.44E+08	G	A	rs9496718
Deecke_S7	chr6_143646193_G_A	5.268733651	3.06098	0.000005386	0.000869	PC_18_feat-16	MDSC2	6	1.44E+08	G	A	rs9496718
Deecke_S7	chr6_143646193_G_A	5.250882338	3.06098	0.000005612	0.000869	PC_18_feat-16	CD14+CD15-	6	1.44E+08	G	A	rs9496718
Deecke_S7	chr6_143662360_A_T	5.882728704	8093-02-01	0.00000131	0.001551315	PC_18_feat-16	MDSC2_w/oCD11b	6	1.44E+08	A	T	rs9496721
Deecke_S7	chr6_143662360_A_T	5.807153885	8093-02-01	0.000001559	0.001551315	PC_18_feat-16	MDSC2	6	1.44E+08	A	T	rs9496721
Deecke_S7	chr6_143662360_A_T	5.804100348	8093-02-01	0.00000157	0.001551315	PC_18_feat-16	CD14+CD15-	6	1.44E+08	A	T	rs9496721
Deecke_S7	chr6_143682441_G_C	6.004277078	2.80784	9.90E−07	0.001556539	PC_18_feat-16	CD14+CD15-	6	1.44E+08	G	C	rs9496728
Deecke_S7	chr6_143682441_G_C	5.747632486	2.80784	0.000001788	0.001556539	PC_18_feat-16	MDSC2_w/oCD11b	6	1.44E+08	G	C	rs9496728
Deecke_S7	chr6_143682441_G_C	5.654430244	2.80784	0.000002216	0.001556539	PC_18_feat-16	MDSC2	6	1.44E+08	G	C	rs9496728
Deecke_S7	chr6_143684658_A_C	6.004715892	2.80784	9.89E−07	0.001556539	PC_18_feat-16	CD14+CD15-	6	1.44E+08	A	C	rs9496729
Deecke_S7	chr6_143684658_A_C	5.74836178	2.80784	0.000001785	0.001556539	PC_18_feat-16	MDSC2_w/oCD11b	6	1.44E+08	A	C	rs9496729
Deecke_S7	chr6_143684658_A_C	5.655411257	2.80784	0.000002211	0.001556539	PC_18_feat-16	MDSC2	6	1.44E+08	A	C	rs9496729
Deecke_S7	chr6_143690409_C_T	6.004189368	2.80784	9.90E−07	0.001556539	PC_18_feat-16	CD14+CD15-	6	1.44E+08	C	T	rs9496733
Deecke_S7	chr6_143690409_C_T	5.747875447	2.80784	0.000001787	0.001556539	PC_18_feat-16	MDSC2_w/oCD11b	6	1.44E+08	C	T	rs9496733
Deecke_S7	chr6_143690409_C_T	5.655018586	2.80784	0.000002213	0.001556539	PC_18_feat-16	MDSC2	6	1.44E+08	C	T	rs9496733
Deecke_S7	chr6_143692449_C_G	5.151010794	3.12676	0.000007063	0.000746861	PC_1_feat-19	CD14+CD15-	6	1.44E+08	C	G	rs9496734
Deecke_S7	chr13_64224346_C_A	6.787812396	3.26451	0.000000163	0.000543864	PC_1_feat-5	M_I	13	64224346	C	A	rs950400
Deecke_S7	chr2_226268578_G_A	5.771599641	2.33413	0.000001692	0.004633082	PC_19_feat-14	CD8+LD_CD28+	2	2.26E+08	G	A	rs950503
Deecke_S7	chr2_226272807_G_A	5.799970733	2.33413	0.000001585	0.004633082	PC_19_feat-14	CD8+LD_CD28+	2	2.26E+08	G	A	rs950670
Deecke_S7	chr13_26985222_G_A	6.00169706	2.62852	9.96E−07	0.002352231	PC_10_feat-3	CD4+LEM	13	26985222	G	A	rs9507824
Deecke_S7	chr13_26985222_G_A	5.168578183	2.62852	0.000006783	0.002352231	PC_10_feat-3	CD4+LEM_CD57+	13	26985222	G	A	rs9507824
Deecke_S7	chr13_26987543_G_A	5.910801633	2.63538	0.000001228	0.002315368	PC_10_feat-3	CD4+LEM	13	26987543	G	A	rs9507825
Deecke_S7	chr13_26987543_G_A	5.103859749	2.63538	0.000007873	0.002315368	PC_10_feat-3	CD4+LEM_CD57+	13	26987543	G	A	rs9507825
Deecke_S7	chr13_30100022_C_T	5.118387128	2.18014	0.000007614	0.006604805	PC_3_feat-18	Monocytes	13	30100022	C	T	rs9508633
Deecke_S7	chr13_30105731_T_C	5.390192231	1.81799	0.000004072	0.015205825	PC_16_feat-9	Monocytes	13	30105731	T	C	rs9508636
Deecke_S7	chr13_23866830_C_T	5.044071843	2.67404	0.000009035	0.002118166	PC_10_feat-4	Tcells_NKG2A+	13	23866830	C	T	rs9510914
Deecke_S7	chr13_23883257_A_T	5.206698646	2.98183	0.000006213	0.001042726	PC_10_feat-4	Tcells_NKG2A+	13	23883257	A	T	rs9510924
Deecke_S7	chr13_23892298_G_A	5.04124505	2.73547	0.000009094	0.001838781	PC_10_feat-4	Tcells_NKG2A+	13	23892298	G	A	rs9510926
Deecke_S7	chr13_23893855_T_C	5.198527686	2.98564	0.000006331	0.001033618	PC_10_feat-4	Tcells_NKG2A+	13	23893855	T	C	rs9510928
Deecke_S7	chr13_23899306_A_C	5.089856039	2.75261	0.000008131	0.001767624	PC_10_feat-4	Tcells_NKG2A+	13	23899306	A	C	rs9510932
Deecke_S7	chr13_26979587_C_T	5.986320303	2.66585	0.000001032	0.00215849	PC_10_feat-3	CD4+LEM	13	26979587	C	T	rs9512477
Deecke_S7	chr13_26979587_C_T	5.213248578	2.66585	0.00000612	0.00215849	PC_10_feat-3	CD4+LEM_CD57+	13	26979587	C	T	rs9512477
Deecke_S7	chr13_27767945_T_G	5.039386542	1.92069	0.000009133	0.012003558	PC_5_feat-8	NKT_CD16+	13	27767945	T	G	rs9512866
Deecke_S7	chr13_27767954_G_A	5.04272802	1.92069	0.000009063	0.012003558	PC_5_feat-8	NKT_CD16+	13	27767954	G	A	rs9512867
Deecke_S7	chr13_97507450_T_C	5.190305641	1.84839	0.000006452	0.014177838	PC_17_feat-18	Bcells_NKG2C+	13	97507450	T	C	rs9513249
Deecke_S7	chr13_99751734_A_G	5.241693818	1.76102	0.000005732	0.017337242	PC_6_feat-9	CD8+LD_CD28+	13	99751734	A	G	rs9513656
Deecke_S7	chr13_99752237_C_T	5.315244378	2.96365	0.000004839	0.001087302	PC_11_feat-9	CD8+LD_CD28+	13	99752237	C	T	rs9517873
Deecke_S7	chr13_104614323_A_T	5.170053304	4183-02-01	0.00000676	0.003816805	PC_14_feat-20	CD4+SM	13	1.05E+08	A	T	rs9519414
Deecke_S7	chr13_111154460_C_T	5.523168371	2.04374	0.000002998	0.009041906	PC_16_feat-9	Lin-HLA-DR-cross	13	1.11E+08	C	T	rs9522144
Deecke_S7	chr13_111169409_A_G	5.002569926	1.94981	0.000009941	0.011225094	PC_19_feat-10	Lin-HLA-DR-cross	13	1.11E+08	A	G	rs9522147
Deecke_S7	chr12_131538016_A_T	5.060231225	2.37096	0.000008705	0.004256376	PC_18_feat-9	Bcells_NKG2C+	12	1.32E+08	A	T	rs952724
Deecke_S7	chr12_131537679_G_C	5.053154886	2.37131	0.000008848	0.004252947	PC_18_feat-9	Bcells_NKG2C+	12	1.32E+08	G	C	rs952725
Deecke_S7	chr13_56121676_A_G	6.049537781	2.51505	8.92E−07	0.003054569	PC_6_feat-19	sDC	13	56121676	A	G	rs9527481
Deecke_S7	chr13_64074862_G_A	5.336204878	2.84833	0.000004611	0.00141798	PC_1_feat-5	M_I	13	64074862	G	A	rs9528702
Deecke_S7	chr13_64084753_G_A	5.526367073	2.84833	0.000002976	0.00141798	PC_1_feat-5	M_I	13	64084753	G	A	rs9528704
Deecke_S7	chr13_64104844_A_G	6.04033863	2.85319	9.11E−07	0.0014022	PC_1_feat-5	M_I	13	64104844	A	G	rs9528708
Deecke_S7	chr13_64147750_C_A	6.739213331	3.04212	1.82E−07	0.00090757	PC_1_feat-5	M_I	13	64147750	C	A	rs9528710
Deecke_S7	chr13_64151272_C_G	6.746904414	3.04212	1.79E−07	0.00090757	PC_1_feat-5	M_I	13	64151272	C	G	rs9528711
Deecke_S7	chr13_64162352_T_G	6.979638717	3.04212	1.05E−07	0.00090757	PC_1_feat-5	M_I	13	64162352	T	G	rs9528712
Deecke_S7	chr13_64165921_A_G	6.964970718	3.0444	1.08E−07	0.000902818	PC_1_feat-5	M_I	13	64165921	A	G	rs9528713
Deecke_S7	chr13_64172876_A_C	6.856048884	3.00254	1.39E−07	0.000994169	PC_1_feat-5	M_I	13	64172876	A	C	rs9528714
Deecke_S7	chr13_64182162_A_G	6.648590248	3.04212	2.25E−07	0.00090757	PC_1_feat-5	M_I	13	64182162	A	G	rs9528715
Deecke_S7	chr13_64182167_T_C	6.589729036	3.04212	2.57E−07	0.00090757	PC_1_feat-5	M_I	13	64182167	T	C	rs9528716
Deecke_S7	chr13_64199120_A_G	6.591251394	3.04212	2.56E−07	0.00090757	PC_1_feat-5	M_I	13	64199120	A	G	rs9528719
Deecke_S7	chr13_64202670_G_A	6.588885581	3.04212	2.58E−07	0.00090757	PC_1_feat-5	M_I	13	64202670	G	A	rs9528721
Deecke_S7	chr13_64207798_A_G	6.586700236	3.0451	0.000000259	0.000901364	PC_1_feat-5	M_I	13	64207798	A	G	rs9528723
Deecke_S7	chr13_64219556_A_G	6.584192272	3.04454	2.61E−07	0.000902527	PC_1_feat-5	M_I	13	64219556	A	G	rs9528726
Deecke_S7	chr13_64219568_A_G	6.817015033	3.26451	1.52E−07	0.000543864	PC_1_feat-5	M_I	13	64219568	A	G	rs9528727
Deecke_S7	chr13_64219831_T_A	5.817870786	2.50788	0.000001521	0.003105418	PC_1_feat-5	M_I	13	64219831	T	A	rs9528728
Deecke_S7	chr13_64228478_T_A	6.813043665	3.26451	1.54E−07	0.000543864	PC_1_feat-5	M_I	13	64228478	T	A	rs9528729
Deecke_S7	chr13_64269403_A_G	5.992679047	2.50375	0.000001017	0.00313509	PC_1_feat-5	M_I	13	64269403	A	G	rs9528734
Deecke_S7	chr13_41644216_C_G	5.583359493	2.96489	0.00000261	0.001084201	PC_18_feat-18	CD8+LD_CD27+	13	41644216	C	G	rs9532905
Deecke_S7	chr13_47777311_T_C	6.160584807	2.96386	6.91E−07	0.001086776	PC_14_feat-8	CD8+LD_CD27+	13	47777311	T	C	rs9534824
Deecke_S7	chr13_51261349_G_A	5.136260893	4.55189	0.000007307	2.81E−05	PC_17_feat-19	Monocytes_CD14+	13	51261349	G	A	rs9535629
Deecke_S7	chr13_51261349_G_A	5.111876693	4.55189	0.000007729	2.81E−05	PC_17_feat-19	Lin-CD14+HLA-DR+	13	51261349	G	A	rs9535629
Deecke_S7	chr13_56099039_G_A	5.913640169	2.27121	0.00000122	0.005355376	PC_6_feat-19	sDC	13	56099039	G	A	rs9537319
Deecke_S7	chr13_64053785_C_T	5.475344288	2.31302	0.000003347	0.004863848	PC_1_feat-5	M_I	13	64053785	C	T	rs9539907
Deecke_S7	chr13_64069147_G_A	6.373556975	3.04212	4.23E−07	0.00090757	PC_1_feat-5	M_I	13	64069147	G	A	rs9539912
Deecke_S7	chr13_64072583_G_C	6.388914267	3.04212	4.08E−07	0.00090757	PC_1_feat-5	M_I	13	64072583	G	C	rs9539914
Deecke_S7	chr13_64074763_T_C	5.332733881	2.84833	0.000004648	0.00141798	PC_1_feat-5	M_I	13	64074763	T	C	rs9539917
Deecke_S7	chr13_64083795_A_T	6.636576067	3.04212	2.31E−07	0.00090757	PC_1_feat-5	M_I	13	64083795	A	T	rs9539919
Deecke_S7	chr13_64092454_G_A	6.748118545	3.04212	1.79E−07	0.00090757	PC_1_feat-5	M_I	13	64092454	G	A	rs9539923
Deecke_S7	chr13_64092594_T_C	6.747146969	3.04212	0.000000179	0.00090757	PC_1_feat-5	M_I	13	64092594	T	C	rs9539924
Deecke_S7	chr13_64096807_T_A	6.744245213	3.04212	1.80E−07	0.00090757	PC_1_feat-5	M_I	13	64096807	T	A	rs9539933
Deecke_S7	chr13_64102319_G_A	6.745451923	3.04212	1.80E−07	0.00090757	PC_1_feat-5	M_I	13	64102319	G	A	rs9539934
Deecke_S7	chr13_64105651_A_G	6.744486287	3.04457	1.80E−07	0.000902464	PC_1_feat-5	M_I	13	64105651	A	G	rs9539935
Deecke_S7	chr13_64107862_G_A	6.745451923	3.04212	1.80E−07	0.00090757	PC_1_feat-5	M_I	13	64107862	G	A	rs9539936
Deecke_S7	chr13_64117824_T_C	6.737311656	3.04212	1.83E−07	0.00090757	PC_1_feat-5	M_I	13	64117824	T	C	rs9539941
Deecke_S7	chr13_64135581_A_G	6.834162375	3.04212	1.47E−07	0.00090757	PC_1_feat-5	M_I	13	64135581	A	G	rs9539942
Deecke_S7	chr13_64137821_G_A	6.740645073	3.07458	1.82E−07	0.000842209	PC_1_feat-5	M_I	13	64137821	G	A	rs9539943
Deecke_S7	chr13_64141740_C_A	6.803271277	3.04212	1.57E−07	0.00090757	PC_1_feat-5	M_I	13	64141740	C	A	rs9539944
Deecke_S7	chr13_64144140_T_A	6.790753151	3.09034	1.62E−07	0.000812194	PC_1_feat-5	M_I	13	64144140	T	A	rs9539945
Deecke_S7	chr13_64144330_T_A	6.790753151	3.04212	1.62E−07	0.00090757	PC_1_feat-5	M_I	13	64144330	T	A	rs9539946
Deecke_S7	chr13_64144330_T_A	6.790753151	3.04212	1.62E−07	0.00090757	PC_1_feat-5	M_I	13	64144330	T	A	rs9539946
Deecke_S7	chr13_64149005_T_C	6.747632486	3.04507	1.79E−07	0.000901426	PC_1_feat-5	M_I	13	64149005	T	C	rs9539947
Deecke_S7	chr13_64149202_A_G	6.86106606	3.04212	1.38E−07	0.00090757	PC_1_feat-5	M_I	13	64149202	A	G	rs9539948
Deecke_S7	chr13_64149518_T_C	6.86998805	3.04212	1.35E−07	0.00090757	PC_1_feat-5	M_I	13	64149518	T	C	rs9539949
Deecke_S7	chr13_64149971_T_A	6.418391634	2.38855	3.82E−07	0.004087427	PC_1_feat-5	M_I	13	64149971	T	A	rs9539950
Deecke_S7	chr13_64151769_G_C	6.89997427	3.04212	1.26E−07	0.00090757	PC_1_feat-5	M_I	13	64151769	G	C	rs9539953
Deecke_S7	chr13_64152397_C_G	6.903785415	3.04009	1.25E−07	0.000911822	PC_1_feat-5	M_I	13	64152397	C	G	rs9539954
Deecke_S7	chr13_64152624_T_C	6.90517962	3.04212	1.24E−07	0.00090757	PC_1_feat-5	M_I	13	64152624	T	C	rs9539955
Deecke_S7	chr13_64153624_A_G	6.917933066	3.04212	1.21E−07	0.00090757	PC_1_feat-5	M_I	13	64153624	A	G	rs9539956
Deecke_S7	chr13_64153928_A_T	6.91829273	3.04212	1.21E−07	0.00090757	PC_1_feat-5	M_I	13	64153928	A	T	rs9539957
Deecke_S7	chr13_64154161_G_A	6.920095532	3.06706	1.20E−07	0.000856919	PC_1_feat-5	M_I	13	64154161	G	A	rs9539959
Deecke_S7	chr13_64162072_A_C	6.977571629	3.04212	1.05E−07	0.00090757	PC_1_feat-5	M_I	13	64162072	A	C	rs9539962
Deecke_S7	chr13_64163246_G_A	6.359419194	2.39495	4.37E−07	0.004027634	PC_1_feat-5	M_I	13	64163246	G	A	rs9539963
Deecke_S7	chr13_64171499_G_A	6.522155524	3.04558	3.01E−07	0.000900368	PC_1_feat-5	M_I	13	64171499	G	A	rs9539964
Deecke_S7	chr13_64173392_A_G	6.445874418	2.84885	3.58E−07	0.001416283	PC_1_feat-5	M_I	13	64173392	A	G	rs9539965
Deecke_S7	chr13_64175199_A_G	6.823619308	3.04212	1.50E−07	0.00090757	PC_1_feat-5	M_I	13	64175199	A	G	rs9539966
Deecke_S7	chr13_64175208_A_G	6.807711387	3.04212	1.56E−07	0.00090757	PC_1_feat-5	M_I	13	64175208	A	G	rs9539967
Deecke_S7	chr13_64175231_G_A	6.108908774	2.39048	7.78E−07	0.004069303	PC_1_feat-5	M_I	13	64175231	G	A	rs9539968
Deecke_S7	chr13_64175309_A_G	6.815308569	3.0447	0.000000153	0.000902194	PC_1_feat-5	M_I	13	64175309	A	G	rs9539969
Deecke_S7	chr13_64177384_G_T	6.747146969	3.04212	0.000000179	0.00090757	PC_1_feat-5	M_I	13	64177384	G	T	rs9539970
Deecke_S7	chr13_64199473_T_C	6.588885581	3.03297	2.58E−07	0.000926894	PC_1_feat-5	M_I	13	64199473	T	C	rs9539978
Deecke_S7	chr13_64199913_T_C	6.588885581	3.04212	2.58E−07	0.00090757	PC_1_feat-5	M_I	13	64199913	T	C	rs9539979
Deecke_S7	chr13_64199983_A_G	6.588885581	3.04212	2.58E−07	0.00090757	PC_1_feat-5	M_I	13	64199983	A	G	rs9539980
Deecke_S7	chr13_64200625_T_C	6.588885581	3.04212	2.58E−07	0.00090757	PC_1_feat-5	M_I	13	64200625	T	C	rs9539981
Deecke_S7	chr13_64202282_G_A	5.840733669	2.50788	0.000001443	0.003105418	PC_1_feat-5	M_I	13	64202282	G	A	rs9539982
Deecke_S7	chr13_64202329_T_C	6.839831707	3.26495	1.45E−07	0.000543313	PC_1_feat-5	M_I	13	64202329	T	C	rs9539983
Deecke_S7	chr13_64202437_T_C	6.588885581	3.04212	2.58E−07	0.00090757	PC_1_feat-5	M_I	13	64202437	T	C	rs9539984
Deecke_S7	chr13_64203415_T_C	6.588885581	3.04212	2.58E−07	0.00090757	PC_1_feat-5	M_I	13	64203415	T	C	rs9539985
Deecke_S7	chr13_64207033_A_G	6.837137007	3.26489	1.46E−07	0.000543388	PC_1_feat-5	M_I	13	64207033	A	G	rs9539986
Deecke_S7	chr13_64208161_T_C	6.834458923	3.26478	1.46E−07	0.000543526	PC_1_feat-5	M_I	13	64208161	T	C	rs9539987
Deecke_S7	chr13_64208213_C_A	6.592269272	3.0449	2.56E−07	0.000901779	PC_1_feat-5	M_I	13	64208213	C	A	rs9539988
Deecke_S7	chr13_64209745_G_A	6.832682665	3.26451	0.000000147	0.000543864	PC_1_feat-5	M_I	13	64209745	G	A	rs9539989
Deecke_S7	chr13_64210420_T_C	6.588717087	3.04454	2.58E−07	0.000902527	PC_1_feat-5	M_I	13	64210420	T	C	rs9539990
Deecke_S7	chr13_64211882_T_C	6.829444941	3.26451	1.48E−07	0.000543864	PC_1_feat-5	M_I	13	64211882	T	C	rs9539991
Deecke_S7	chr13_64213235_C_T	6.828273546	3.26451	1.49E−07	0.000543864	PC_1_feat-5	M_I	13	64213235	C	T	rs9539992
Deecke_S7	chr13_64213592_T_C	6.586700236	3.04454	0.000000259	0.000902527	PC_1_feat-5	M_I	13	64213592	T	C	rs9539994
Deecke_S7	chr13_64216998_G_A	6.825358807	3.26451	1.50E−07	0.000543864	PC_1_feat-5	M_I	13	64216998	G	A	rs9539996
Deecke_S7	chr13_64219427_G_A	6.823619308	3.26439	1.50E−07	0.000544014	PC_1_feat-5	M_I	13	64219427	G	A	rs9539997
Deecke_S7	chr13_64224889_G_A	6.814457845	3.26451	1.53E−07	0.000543864	PC_1_feat-5	M_I	13	64224889	G	A	rs9539998
Deecke_S7	chr13_64226302_A_G	6.586532587	3.04454	2.59E−07	0.000902527	PC_1_feat-5	M_I	13	64226302	A	G	rs9540000
Deecke_S7	chr13_64229764_A_G	6.81276138	3.26451	1.54E−07	0.000543864	PC_1_feat-5	M_I	13	64229764	A	G	rs9540001
Deecke_S7	chr13_64229965_T_C	5.812197361	2.50788	0.000001541	0.003105418	PC_1_feat-5	M_I	13	64229965	T	C	rs9540002
Deecke_S7	chr13_64230277_A_G	6.674484337	3.04454	2.12E−07	0.000902527	PC_1_feat-5	M_I	13	64230277	A	G	rs9540003
Deecke_S7	chr13_64230394_A_C	6.587707491	3.04334	2.58E−07	0.000905024	PC_1_feat-5	M_I	13	64230394	A	C	rs9540004
Deecke_S7	chr13_64230431_T_A	6.813608784	3.25535	1.54E−07	0.000555456	PC_1_feat-5	M_I	13	64230431	T	A	rs9540005
Deecke_S7	chr13_64237182_T_G	6.589222767	3.04454	2.58E−07	0.000902527	PC_1_feat-5	M_I	13	64237182	T	G	rs9540007
Deecke_S7	chr13_64237211_T_C	6.807432547	3.26451	1.56E−07	0.000543864	PC_1_feat-5	M_I	13	64237211	T	C	rs9540008
Deecke_S7	chr13_64242776_G_A	6.643018599	2.0953	2.28E−07	0.008029713	PC_8_feat-19	M_I	13	64242776	G	A	rs9540010
Deecke_S7	chr13_64242816_G_A	5.805208242	2.50788	0.000001566	0.003105418	PC_1_feat-5	M_I	13	64242816	G	A	rs9540011
Deecke_S7	chr13_64253977_C_T	5.737786295	2.50788	0.000001829	0.003105418	PC_1_feat-5	M_I	13	64253977	C	T	rs9540013
Deecke_S7	chr13_64259991_T_A	6.875821945	3.26451	1.33E−07	0.000543864	PC_1_feat-5	M_I	13	64259991	T	A	rs9540014
Deecke_S7	chr13_64270400_C_T	6.018634491	2.53122	0.000000958	0.00294293	PC_1_feat-5	M_I	13	64270400	C	T	rs9540017
Deecke_S7	chr14_60053202_C_T	5.535361441	2895-02-01	0.000002915	0.005134522	PC_1_feat-3	CD8+LD_CD27+CD28+	14	60053202	C	T	rs95425
Deecke_S7	chr14_60052827_C_A	5.531504975	2.35914	0.000002941	0.004373811	PC_1_feat-3	CD8+LD_CD27+CD28+	14	60052827	C	A	rs95427
Deecke_S7	chr13_78179183_A_C	5.389872387	1.86687	0.000004075	0.013587201	PC_5_feat-11	CD4+ME_CD57+	13	78179183	A	C	rs9544736
Deecke_S7	chr10_132143985_G_A	5.779891912	1.94903	0.00000166	0.011245273	PC_19_feat-5	Lin-CD14+HLA-DR+	10	1.32E+08	G	A	rs954819
Deecke_S7	chr13_23895504_T_C	5.052125345	2.74154	0.000008869	0.00181326	PC_10_feat-4	Tcells_NKG2A+	13	23895504	T	C	rs9551018
Deecke_S7	chr13_23902100_G_C	5.235749125	8067-02-01	0.000005811	0.00156063	PC_10_feat-4	Tcells_NKG2A+	13	23902100	G	C	rs9551019
Deecke_S7	chr13_23887434_C_T	5.017728767	2.73849	0.0000096	0.001826039	PC_10_feat-4	Tcells_NKG2A+	13	23887434	C	T	rs9553086
Deecke_S7	chr13_23887828_T_C	5.021910827	2.73849	0.000009508	0.001826039	PC_10_feat-4	Tcells_NKG2A+	13	23887828	T	C	rs9553087
Deecke_S7	chr13_23888860_A_G	5.024844022	2.73492	0.000009444	0.001841111	PC_10_feat-4	Tcells_NKG2A+	13	23888860	A	G	rs9553088
Deecke_S7	chr13_23899892_C_T	5.181576145	2.83052	0.000006583	0.001477338	PC_10_feat-4	Tcells_NKG2A+	13	23899892	C	T	rs9553093
Deecke_S7	chr13_98437178_C_T	5.096042291	2.77733	0.000008016	0.001669821	PC_1_feat-4	CD4+CM_EM	13	98437178	C	T	rs9554472
Deecke_S7	chr13_104606190_T_C	5.102482871	2.42061	0.000007898	0.003796558	PC_14_feat-20	CD4+SM	13	1.05E+08	T	C	rs9555079
Deecke_S7	chr13_104606296_A_G	5.102922997	2.36724	0.00000789	0.004292991	PC_14_feat-20	CD4+SM	13	1.05E+08	A	G	rs9555080
Deecke_S7	chr3_135409766_A_G	5.311936303	3.04682	0.000004876	0.000897801	PC_9_feat-15	sDC	3	1.35E+08	A	G	rs955690
Deecke_S7	chr13_104617799_T_A	5.416461181	2.30138	0.000003833	0.004995972	PC_14_feat-20	CD4+SM	13	1.05E+08	T	A	rs9558368
Deecke_S7	chr13_104617803_G_A	5.064391981	2.27129	0.000008622	0.00535439	PC_14_feat-20	CD4+SM	13	1.05E+08	G	A	rs9558369
Deecke_S7	chr13_47710979_G_T	5.005946936	2.67073	0.000009864	0.002134371	PC_8_feat-14	CD8+LD_CD27+	13	47710979	G	T	rs9562761
Deecke_S7	chr13_47711136_G_C	5.000347575	2.67073	0.000009992	0.002134371	PC_8_feat-14	CD8+LD_CD27+	13	47711136	G	C	rs9562762
Deecke_S7	chr13_56234084_G_A	5.439615077	2.75194	0.000003634	0.001770354	PC_6_feat-19	sDC	13	56234084	G	A	rs9563385
Deecke_S7	chr13_64073926_C_A	6.402963335	3.04327	3.95E−07	0.00090517	PC_1_feat-5	M_I	13	64073926	C	A	rs9564131
Deecke_S7	chr13_64077502_T_G	6.024982002	2.38263	9.44E−07	0.004143525	PC_1_feat-5	M_I	13	64077502	T	G	rs9564132
Deecke_S7	chr13_64090081_T_A	6.63638802	3.04212	0.000000231	0.00090757	PC_1_feat-5	M_I	13	64090081	T	A	rs9564133
Deecke_S7	chr13_64093713_A_G	6.746904414	3.04212	1.79E−07	0.00090757	PC_1_feat-5	M_I	13	64093713	A	G	rs9564134
Deecke_S7	chr13_64093927_T_G	6.746904414	3.04212	1.79E−07	0.00090757	PC_1_feat-5	M_I	13	64093927	T	G	rs9564135
Deecke_S7	chr13_64134535_C_T	6.828566099	3.04212	1.48E−07	0.00090757	PC_1_feat-5	M_I	13	64134535	C	T	rs9564137
Deecke_S7	chr13_64134556_A_G	6.828566099	3.04212	1.48E−07	0.00090757	PC_1_feat-5	M_I	13	64134556	A	G	rs9564138
Deecke_S7	chr13_64159526_A_G	6.716246617	3.04212	1.92E−07	0.00090757	PC_1_feat-5	M_I	13	64159526	A	G	rs9564139
Deecke_S7	chr13_64168318_T_C	6.91721463	3.04212	0.000000121	0.00090757	PC_1_feat-5	M_I	13	64168318	T	C	rs9564140
Deecke_S7	chr13_64193781_T_C	6.852323676	3.26495	1.41E−07	0.000543313	PC_1_feat-5	M_I	13	64193781	T	C	rs9564141
Deecke_S7	chr13_64193990_C_G	5.844360366	2.45065	0.000001431	0.003542827	PC_1_feat-5	M_I	13	64193990	C	G	rs9564142
Deecke_S7	chr13_64195591_G_C	6.588885581	3.04212	2.58E−07	0.00090757	PC_1_feat-5	M_I	13	64195591	G	C	rs9564143
Deecke_S7	chr13_64195656_T_C	6.588885581	3.04212	2.58E−07	0.00090757	PC_1_feat-5	M_I	13	64195656	T	C	rs9564145
Deecke_S7	chr13_64203627_G_T	6.588885581	3.04212	2.58E−07	0.00090757	PC_1_feat-5	M_I	13	64203627	G	T	rs9564146
Deecke_S7	chr13_64203951_C_T	6.588885581	3.04212	2.58E−07	0.00090757	PC_1_feat-5	M_I	13	64203951	C	T	rs9564147
Deecke_S7	chr13_64233802_G_A	6.811071516	3.25448	1.55E−07	0.00055657	PC_1_feat-5	M_I	13	64233802	G	A	rs9564149
Deecke_S7	chr13_78724722_C_T	5.113791376	3.24876	0.000007695	0.000563949	PC_6_feat-14	NKT_CD3+	13	78724722	C	T	rs9565435
Deecke_S7	chr13_36883153_T_C	5.154405907	2.17158	0.000007008	0.006736278	PC_12_feat-18	MDSC2	13	36883153	T	C	rs9566168
Deecke_S7	chr13_56113105_C_T	6.280917426	2.42678	5.24E−07	0.003743001	PC_6_feat-19	sDC	13	56113105	C	T	rs9569431
Deecke_S7	chr13_56233211_A_G	5.423773863	2.75194	0.000003769	0.001770354	PC_6_feat-19	sDC	13	56233211	A	G	rs9569446
Deecke_S7	chr13_64059838_A_T	6.22599427	2.97476	5.94E−07	0.001059839	PC_1_feat-5	M_I	13	64059838	A	T	rs9571098
Deecke_S7	chr13_64064496_C_T	6.660747366	3.04212	2.18E−07	0.00090757	PC_1_feat-5	M_I	13	64064496	C	T	rs9571099
Deecke_S7	chr13_64074257_G_A	6.405055263	3.05236	3.94E−07	0.000886421	PC_1_feat-5	M_I	13	64074257	G	A	rs9571100
Deecke_S7	chr13_64077491_G_T	6.489723156	3.04212	3.24E−07	0.00090757	PC_1_feat-5	M_I	13	64077491	G	T	rs9571101
Deecke_S7	chr13_64080044_G_A	6.57888987	3.04212	2.64E−07	0.00090757	PC_1_feat-5	M_I	13	64080044	G	A	rs9571102
Deecke_S7	chr13_64082901_G_A	6.624702262	3.04212	2.37E−07	0.00090757	PC_1_feat-5	M_I	13	64082901	G	A	rs9571103
Deecke_S7	chr13_64097801_T_G	6.743522794	3.04212	1.81E−07	0.00090757	PC_1_feat-5	M_I	13	64097801	T	G	rs9571106
Deecke_S7	chr13_64097801_T_G	6.743522794	3.04212	1.81E−07	0.00090757	PC_1_feat-5	M_I	13	64097801	T	G	rs9571106
Deecke_S7	chr13_64130371_G_A	6.731188096	3.03564	1.86E−07	0.000921213	PC_1_feat-5	M_I	13	64130371	G	A	rs9571109
Deecke_S7	chr13_64130396_T_G	6.730253627	3.04212	1.86E−07	0.00090757	PC_1_feat-5	M_I	13	64130396	T	G	rs9571110
Deecke_S7	chr13_64130637_G_T	6.733298033	3.04212	1.85E−07	0.00090757	PC_1_feat-5	M_I	13	64130637	G	T	rs9571111
Deecke_S7	chr13_64137592_A_G	5.606073993	2.84847	0.000002477	0.001417523	PC_1_feat-5	M_I	13	64137592	A	G	rs9571117
Deecke_S7	chr13_64155402_G_A	6.739690054	3.04212	1.82E−07	0.00090757	PC_1_feat-5	M_I	13	64155402	G	A	rs9571118
Deecke_S7	chr13_64172203_A_G	6.862962545	3.04212	1.37E−07	0.00090757	PC_1_feat-5	M_I	13	64172203	A	G	rs9571121
Deecke_S7	chr13_64174101_G_A	6.824488187	3.04043	1.50E−07	0.000911108	PC_1_feat-5	M_I	13	64174101	G	A	rs9571122
Deecke_S7	chr13_64179406_C_T	6.654430244	3.04212	2.22E−07	0.00090757	PC_1_feat-5	M_I	13	64179406	C	T	rs9571123
Deecke_S7	chr13_64180608_C_T	6.696156225	3.04188	2.01E−07	0.000908071	PC_1_feat-5	M_I	13	64180608	C	T	rs9571124
Deecke_S7	chr13_64181088_G_A	6.669180534	3.04212	2.14E−07	0.00090757	PC_1_feat-5	M_I	13	64181088	G	A	rs9571125
Deecke_S7	chr13_64189751_T_C	6.851397345	3.26495	1.41E−07	0.000543313	PC_1_feat-5	M_I	13	64189751	T	C	rs9571126
Deecke_S7	chr13_64189907_T_A	6.588717087	3.04032	2.58E−07	0.000911339	PC_1_feat-5	M_I	13	64189907	T	A	rs9571128
Deecke_S7	chr13_64192608_G_A	6.589729036	3.04212	2.57E−07	0.00090757	PC_1_feat-5	M_I	13	64192608	G	A	rs9571131
Deecke_S7	chr13_64194111_A_G	6.588885581	3.04212	2.58E−07	0.00090757	PC_1_feat-5	M_I	13	64194111	A	G	rs9571132
Deecke_S7	chr13_64204122_G_A	6.588885581	3.04301	2.58E−07	0.000905712	PC_1_feat-5	M_I	13	64204122	G	A	rs9571133
Deecke_S7	chr13_64204161_T_C	6.588885581	3.04212	2.58E−07	0.00090757	PC_1_feat-5	M_I	13	64204161	T	C	rs9571134
Deecke_S7	chr13_64214504_G_A	6.825940192	3.26451	1.49E−07	0.000543864	PC_1_feat-5	M_I	13	64214504	G	A	rs9571136
Deecke_S7	chr13_64214566_T_C	6.825940192	3.26451	1.49E−07	0.000543864	PC_1_feat-5	M_I	13	64214566	T	C	rs9571137
Deecke_S7	chr13_64214914_A_G	6.825649403	3.26451	1.49E−07	0.000543864	PC_1_feat-5	M_I	13	64214914	A	G	rs9571141
Deecke_S7	chr13_64229535_A_G	6.819014419	3.26451	1.52E−07	0.000543864	PC_1_feat-5	M_I	13	64229535	A	G	rs9571144
Deecke_S7	chr13_64233367_T_C	5.81276138	2.49001	0.000001539	0.003235862	PC_1_feat-5	M_I	13	64233367	T	C	rs9571147
Deecke_S7	chr13_64233584_A_T	6.588380294	3.04454	0.000000258	0.000902527	PC_1_feat-5	M_I	13	64233584	A	T	rs9571148
Deecke_S7	chr13_64234704_G_A	6.815592515	3.26451	1.53E−07	0.000543864	PC_1_feat-5	M_I	13	64234704	G	A	rs9571149
Deecke_S7	chr13_64240701_G_C	6.850472986	3.26451	1.41E−07	0.000543864	PC_1_feat-5	M_I	13	64240701	G	C	rs9571151
Deecke_S7	chr13_67119050_T_C	5.548060131	3.69328	0.000002831	0.000202638	PC_12_feat-18	CD8+ED_CD27-CD28+	13	67119050	T	C	rs9571713
Deecke_S7	chr13_36872574_G_T	5.117817112	2.17155	0.000007624	0.006736743	PC_12_feat-18	MDSC2	13	36872574	G	T	rs9576126
Deecke_S7	chr13_36874414_G_A	5.056554951	2.17057	0.000008779	0.006751962	PC_12_feat-18	MDSC2	13	36874414	G	A	rs9576127
Deecke_S7	chr13_36881254_G_A	5.136498699	2.17158	0.000007303	0.006736278	PC_12_feat-18	MDSC2	13	36881254	G	A	rs9576129
Deecke_S7	chr13_36883549_G_C	5.158015195	2.17158	0.00000695	0.006736278	PC_12_feat-18	MDSC2	13	36883549	G	C	rs9576130
Deecke_S7	chr2_19913035_C_T	5.254925208	2.89211	0.00000556	0.001282006	PC_15_feat-8	sDC	2	19913035	C	T	rs957614
Deecke_S7	chr13_23872713_A_G	5.042871802	2.63529	0.00000906	0.002315848	PC_10_feat-4	Tcells_NKG2A+	13	23872713	A	G	rs9578652
Deecke_S7	chr13_23872732_C_A	5.044793462	2.66059	0.00000902	0.002184792	PC_10_feat-4	Tcells_NKG2A+	13	23872732	C	A	rs9578653
Deecke_S7	chr13_64262388_A_G	6.79209647	3.04454	1.61E−07	0.000902527	PC_1_feat-5	M_I	13	64262388	A	G	rs957932
Deecke_S7	chr13_102350031_T_C	5.392223396	3.31963	0.000004053	0.000479038	PC_20_feat-12	CD4+LD_CD27+	13	1.02E+08	T	C	rs9585895
Deecke_S7	chr13_104744876_C_A	5.273109859	1.82077	0.000005332	0.015108801	PC_8_feat-15	MDSC3	13	1.05E+08	C	A	rs9586619
Deecke_S7	chr13_104744876_C_A	5.273109859	1.82077	0.000005332	0.015108801	PC_8_feat-15	MDSC3	13	1.05E+08	C	A	rs9586619
Deecke_S7	chr13_109335250_G_A	5.19893947	3.29364	0.000006325	0.000508581	PC_15_feat-10	Tcells_NKG2A+	13	1.09E+08	G	A	rs9587828
Deecke_S7	chr13_61564186_C_T	6.371815492	2.79088	4.25E−07	0.001618527	PC_8_feat-18	CD4+ED_CD27+CD28-	13	61564186	C	T	rs9592121
Deecke_S7	chr13_61564186_C_T	5.03891128	2.79088	0.000009143	0.001618527	PC_8_feat-18	CD4+LD_CD27+	13	61564186	C	T	rs9592121
Deecke_S7	chr13_64115990_T_C	6.74208155	3.04212	1.81E−07	0.00090757	PC_1_feat-5	M_I	13	64115990	T	C	rs9592325
Deecke_S7	chr13_64141640_T_C	6.804100348	3.04212	0.000000157	0.00090757	PC_1_feat-5	M_I	13	64141640	T	C	rs9592328
Deecke_S7	chr13_64188231_T_C	6.852014679	3.26495	1.41E−07	0.000543313	PC_1_feat-5	M_I	13	64188231	T	C	rs9592329
Deecke_S7	chr13_64188449_T_G	6.852014679	3.26495	1.41E−07	0.000543313	PC_1_feat-5	M_I	13	64188449	T	G	rs9592330
Deecke_S7	chr13_64191633_C_T	6.592269272	3.04212	2.56E−07	0.00090757	PC_1_feat-5	M_I	13	64191633	C	T	rs9592332
Deecke_S7	chr13_64193070_G_A	6.588885581	3.04212	2.58E−07	0.00090757	PC_1_feat-5	M_I	13	64193070	G	A	rs9592334
Deecke_S7	chr13_64193358_A_G	6.588885581	3.04212	2.58E−07	0.00090757	PC_1_feat-5	M_I	13	64193358	A	G	rs9592335
Deecke_S7	chr13_64195357_T_A	6.588885581	3.04212	2.58E−07	0.00090757	PC_1_feat-5	M_I	13	64195357	T	A	rs9592336
Deecke_S7	chr13_64200803_A_G	6.844663963	3.29285	0.000000143	0.000509507	PC_1_feat-5	M_I	13	64200803	A	G	rs9592337
Deecke_S7	chr13_64221338_T_C	6.82131076	3.26451	1.51E−07	0.000543864	PC_1_feat-5	M_I	13	64221338	T	C	rs9592338
Deecke_S7	chr13_64236682_C_T	6.810229044	3.26451	1.55E−07	0.000543864	PC_1_feat-5	M_I	13	64236682	C	T	rs9592340
Deecke_S7	chr13_64246009_A_T	5.802719442	2.50788	0.000001575	0.003105418	PC_1_feat-5	M_I	13	64246009	A	T	rs959825
Deecke_S7	chr13_61562424_T_A	5.434152181	2.79057	0.00000368	0.001619683	PC_8_feat-18	CD4+ED_CD27+CD28-	13	61562424	T	A	rs9598303
Deecke_S7	chr13_61562532_A_T	5.429573822	2.79057	0.000003719	0.001619683	PC_8_feat-18	CD4+ED_CD27+CD28-	13	61562532	A	T	rs9598304
Deecke_S7	chr13_61566976_C_T	6.32348929	2.78866	4.75E−07	0.001626822	PC_8_feat-18	CD4+ED_CD27+CD28-	13	61566976	C	T	rs9598309
Deecke_S7	chr13_61566976_C_T	5.084072788	2.78866	0.00000824	0.001626822	PC_8_feat-18	CD4+LD_CD27+	13	61566976	C	T	rs9598309
Deecke_S7	chr13_64077016_C_A	6.472627917	3.04253	3.37E−07	0.000906713	PC_1_feat-5	M_I	13	64077016	C	A	rs9598710
Deecke_S7	chr13_64077956_G_A	6.522300072	3.04212	3.00E−07	0.00090757	PC_1_feat-5	M_I	13	64077956	G	A	rs9598712
Deecke_S7	chr13_64078042_G_T	6.530914701	3.04212	2.95E−07	0.00090757	PC_1_feat-5	M_I	13	64078042	G	T	rs9598713
Deecke_S7	chr13_64082869_G_T	6.621420424	3.04212	2.39E−07	0.00090757	PC_1_feat-5	M_I	13	64082869	G	T	rs9598715
Deecke_S7	chr13_64090174_A_G	6.161843815	2.53886	6.89E−07	0.002891612	PC_1_feat-5	M_I	13	64090174	A	G	rs9598716
Deecke_S7	chr13_64095575_G_T	6.751536282	3.04212	1.77E−07	0.00090757	PC_1_feat-5	M_I	13	64095575	G	T	rs9598717
Deecke_S7	chr13_64096043_G_A	6.746661995	3.04212	1.79E−07	0.00090757	PC_1_feat-5	M_I	13	64096043	G	A	rs9598719
Deecke_S7	chr13_64120894_C_T	5.892111975	2.26208	0.000001282	0.005469152	PC_1_feat-5	M_I	13	64120894	C	T	rs9598724
Deecke_S7	chr13_64149609_G_C	6.746661995	3.04212	1.79E−07	0.00090757	PC_1_feat-5	M_I	13	64149609	G	C	rs9598731
Deecke_S7	chr13_64156451_A_G	6.931814138	3.04212	0.000000117	0.00090757	PC_1_feat-5	M_I	13	64156451	A	G	rs9598732
Deecke_S7	chr13_64156805_G_A	6.934420285	3.04212	1.16E−07	0.00090757	PC_1_feat-5	M_I	13	64156805	G	A	rs9598733
Deecke_S7	chr13_64171865_A_G	6.851705903	3.04212	1.41E−07	0.00090757	PC_1_feat-5	M_I	13	64171865	A	G	rs9598734
Deecke_S7	chr13_64174677_C_T	6.823041019	3.04212	1.50E−07	0.00090757	PC_1_feat-5	M_I	13	64174677	C	T	rs9598735
Deecke_S7	chr13_64187873_T_C	6.852323676	3.26495	1.41E−07	0.000543313	PC_1_feat-5	M_I	13	64187873	T	C	rs9598736
Deecke_S7	chr13_64188222_C_T	6.852323676	3.25763	1.41E−07	0.000552548	PC_1_feat-5	M_I	13	64188222	C	T	rs9598737
Deecke_S7	chr13_64189286_T_C	6.851705903	3.26495	1.41E−07	0.000543313	PC_1_feat-5	M_I	13	64189286	T	C	rs9598740
Deecke_S7	chr13_64191512_C_T	6.605898698	3.0424	2.48E−07	0.000906985	PC_1_feat-5	M_I	13	64191512	C	T	rs9598741
Deecke_S7	chr13_64191518_A_G	6.868381336	3.26495	1.35E−07	0.000543313	PC_1_feat-5	M_I	13	64191518	A	G	rs9598742
Deecke_S7	chr13_64192922_T_C	6.588885581	3.04212	2.58E−07	0.00090757	PC_1_feat-5	M_I	13	64192922	T	C	rs9598744
Deecke_S7	chr13_64192994_G_C	6.588885581	3.04212	2.58E−07	0.00090757	PC_1_feat-5	M_I	13	64192994	G	C	rs9598746
Deecke_S7	chr13_64193131_C_T	6.855114582	3.26495	1.40E−07	0.000543313	PC_1_feat-5	M_I	13	64193131	C	T	rs9598747
Deecke_S7	chr13_64193163_T_A	5.844967771	2.50788	0.000001429	0.003105418	PC_1_feat-5	M_I	13	64193163	T	A	rs9598748
Deecke_S7	chr13_64193419_G_C	6.588885581	3.04212	2.58E−07	0.00090757	PC_1_feat-5	M_I	13	64193419	G	C	rs9598749
Deecke_S7	chr13_64221398_G_A	6.815592515	3.26451	1.53E−07	0.000543864	PC_1_feat-5	M_I	13	64221398	G	A	rs9598755
Deecke_S7	chr13_64221544_C_T	6.821023053	3.26451	0.000000151	0.000543864	PC_1_feat-5	M_I	13	64221544	C	T	rs9598756
Deecke_S7	chr13_64241599_A_T	6.81276138	3.26451	1.54E−07	0.000543864	PC_1_feat-5	M_I	13	64241599	A	T	rs9598758
Deecke_S7	chr22_16943472_C_T	5.171404544	2.17258	0.000006739	0.006720785	PC_12_feat-6	CD4+ED_CD27-CD28-	22	16943472	C	T	rs9606548
Deecke_S7	chr22_32432356_T_C	5.759450752	2.37731	0.00000174	0.004194595	PC_4_feat-13	M_C	22	32432356	T	C	rs9609551
Deecke_S7	chr22_38795164_C_T	5.943857738	2.00128	0.000001138	0.00997057	PC_13_feat-19	CD8+CD28+	22	38795164	C	T	rs9611026
Deecke_S7	chr22_27034667_G_A	5.371815492	2.99338	0.000004248	0.00101536	PC_9_feat-6	M_C	22	27034667	G	A	rs9613348
Deecke_S7	chr22_16933750_G_A	5.19695279	2.25393	0.000006354	0.005572756	PC_12_feat-6	CD4+ED_CD27-CD28-	22	16933750	G	A	rs9618937
Deecke_S7	chr22_36771302_A_G	6.1890286	2.29835	6.47E−07	0.00503095	PC_4_feat-6	CD4+ME_CD95+	22	36771302	A	G	rs9619634
Deecke_S7	chr22_36771302_A_G	5.705974906	2.29835	0.000001968	0.00503095	PC_4_feat-6	CD4+LD	22	36771302	A	G	rs9619634
Deecke_S7	chr10_115292245_T_C	5.275314612	2.41225	0.000005305	0.003870348	PC_18_feat-16	CD4+ME_CD95+	10	1.15E+08	T	C	rs9630104
Deecke_S7	chr10_115292254_G_A	5.20059052	2.41225	0.000006301	0.003870348	PC_18_feat-16	CD4+ME_CD95+	10	1.15E+08	G	A	rs9630105
Deecke_S7	chr1_82948696_C_T	5.457548053	2.66831	0.000003487	0.002146298	PC_20_feat-4	CD4+ME_CD57+	1	82948696	C	T	rs9633369
Deecke_S7	chr12_59255089_A_G	5.017321807	3.44063	0.000009609	0.000362552	PC_18_feat-9	CD4+ED_CD27-CD28-	12	59255089	A	G	rs9634278
Deecke_S7	chr13_21656668_C_T	5.444180317	2.64077	0.000003596	0.00228681	PC_5_feat-14	MDSC2	13	21656668	C	T	rs9634372
Deecke_S7	chr13_21656668_C_T	5.190171039	2.64077	0.000006454	0.00228681	PC_5_feat-14	MDSC2_w/oCD11b	13	21656668	C	T	rs9634372
Deecke_S7	chr13_64133555_C_A	6.744245213	3.04212	1.80E−07	0.00090757	PC_1_feat-5	M_I	13	64133555	C	A	rs9634917
Deecke_S7	chr13_64133717_T_C	6.829151796	3.04212	1.48E−07	0.00090757	PC_1_feat-5	M_I	13	64133717	T	C	rs9634919
Deecke_S7	chr15_96760647_G_T	5.063184769	3.53746	0.000008646	0.000290095	PC_18_feat-5	M_C	15	96760647	G	T	rs9635395
Deecke_S7	chr16_75625951_T_G	5.157515576	3.05364	0.000006958	0.000883812	PC_14_feat-20	CD4+ME_CD57+	16	75625951	T	G	rs963820
Deecke_S7	chr16_61089905_C_G	5.089108911	2.69317	0.000008145	0.002026889	PC_5_feat-3	NK	16	61089905	C	G	rs964197
Deecke_S7	chr8_42701509_A_C	5.526951195	2.78345	0.000002972	0.001646456	PC_17_feat-20	M_N	8	42701509	A	C	rs9643853
Deecke_S7	chr8_42701454_C_T	5.52651303	2.78453	0.000002975	0.001642366	PC_17_feat-20	M_N	8	42701454	C	T	rs9643891
Deecke_S7	chr12_105383948_G_T	5.245957613	3.65747	0.000005676	0.000220054	PC_6_feat-17	Bcells_NKG2C+	12	1.05E+08	G	T	rs9645790
Deecke_S7	chr12_105384465_T_C	5.254925208	3.65756	0.00000556	0.000220009	PC_6_feat-17	Bcells_NKG2C+	12	1.05E+08	T	C	rs9645791
Deecke_S7	chr14_54335882_T_G	5.55642412	3.17295	0.000002777	0.000671506	PC_8_feat-12	Bcells_NKG2C+	14	54335882	T	G	rs9646153
Deecke_S7	chr2_226267064_C_A	5.773657913	2.32649	0.000001684	0.004715307	PC_19_feat-14	CD8+LD_CD28+	2	2.26E+08	C	A	rs964818
Deecke_S7	chr10_59702700_C_T	5.017005545	2.82796	0.000009616	0.001486073	PC_7_feat-12	CD8+ED_CD27-CD28+	10	59702700	C	T	rs9651300
Deecke_S7	chr8_106482690_A_G	5.05153813	3231-02-01	0.000008881	0.004752258	PC_17_feat-3	M_I	8	1.06E+08	A	G	rs965158
Deecke_S7	chr12_10490533_C_T	24.10072681	3.69912	7.93E−25	0.000199931	PC_13_feat-14	NK_immature_NKG2C+	12	10490533	C	T	rs9651850
Deecke_S7	chr12_10490533_C_T	16.45308736	3.69912	3.52E−17	0.000199931	PC_13_feat-14	NK_mature_NKG2C+	12	10490533	C	T	rs9651850
Deecke_S7	chr12_10490533_C_T	6.571703186	3.69912	2.68E−07	0.000199931	PC_13_feat-14	Tcells_NKG2C+	12	10490533	C	T	rs9651850
Deecke_S7	chr1_197469476_G_T	5.107571453	2.46219	0.000007806	0.003449928	PC_4_feat-5	CD4+LEM	1	1.97E+08	G	T	rs9659183
Deecke_S7	chr1_240393631_G_A	5.077222658	2.79494	0.000008371	0.001603467	PC_2_feat-4	CD8+M_CD28+	1	2.40E+08	G	A	rs9659428
Deecke_S7	chr1_1195100_G_A	5.080033299	3.78398	0.000008317	0.000164445	PC_17_feat-17	CD8+ME_CD57+	1	1195100	G	A	rs9659772
Deecke_S7	chr1_240384769_A_T	5.253599356	3.21139	0.000005577	0.000614625	PC_2_feat-4	CD8+M_CD28+	1	2.40E+08	A	T	rs9661599
Deecke_S7	chr1_240375652_G_A	5.117361638	3.27533	0.000007632	0.000530481	PC_2_feat-4	CD8+M_CD28+	1	2.40E+08	G	A	rs9662927
Deecke_S7	chr12_14343779_A_G	5.010060987	2.0512	0.000009771	0.008887917	PC_12_feat-19	MDSC2	12	14343779	A	G	rs9668648
Deecke_S7	chr14_59934452_T_C	5.220981028	2.85095	0.000006012	0.001409451	PC_2_feat-18	CD8+LD_CD27+CD28+	14	59934452	T	C	rs9671856
Deecke_S7	chr1_187779268_C_T	5.072424345	1.91209	0.000008464	0.012243624	PC_18_feat-8	CD4+CD57+	1	1.88E+08	C	T	rs967778
Deecke_S7	chr4_137786336_A_G	5.481749349	2.52231	0.000003298	0.003003931	PC_20_feat-13	NK_immature_NKG2A+	4	1.38E+08	A	G	rs9685930
Deecke_S7	chr4_137786336_A_G	5.179995693	2.52231	0.000006607	0.003003931	PC_20_feat-13	NK_immature	4	1.38E+08	A	G	rs9685930
Deecke_S7	chr7_151898351_G_A	6.447453452	2.12328	3.57E−07	0.0075287	PC_3_feat-3	MDSC_CD14+CD15+	7	1.52E+08	G	A	rs9690705
Deecke_S7	chr7_151898351_G_A	6.05389177	2.12328	8.83E−07	0.0075287	PC_3_feat-3	Monocytes_CD14+	7	1.52E+08	G	A	rs9690705
Deecke_S7	chr7_151898351_G_A	5.607303047	2.12328	0.00000247	0.0075287	PC_3_feat-3	Monocytes	7	1.52E+08	G	A	rs9690705
Deecke_S7	chr7_151898351_G_A	5.1213059	2.12328	0.000007563	0.0075287	PC_3_feat-3	Lin-CD14+HLA-DR+	7	1.52E+08	G	A	rs9690705
Deecke_S7	chr8_42690153_T_C	5.496345481	2.74754	0.000003189	0.001788381	PC_17_feat-20	M_N	8	42690153	T	C	rs9692914
Deecke_S7	chr8_42690034_C_T	5.497026941	2.74645	0.000003184	0.001792875	PC_17_feat-20	M_N	8	42690034	C	T	rs9693825
Deecke_S7	chr8_42690214_C_T	5.498940738	2.73703	0.00000317	0.001832188	PC_17_feat-20	M_N	8	42690214	C	T	rs9693858
Deecke_S7	chr9_89793360_C_T	5.17554873	3.11532	0.000006675	0.000766796	PC_3_feat-6	CD8+LD_CD28+	9	89793360	C	T	rs9696730
Deecke_S7	chr18_979495_G_A	5.053302163	2.22249	0.000008845	0.005991147	PC_4_feat-12	NK_mature	18	979495	G	A	rs9709627
Deecke_S7	chr22_47844551_C_T	5.18276527	3.50165	0.000006565	0.000315029	PC_12_feat-16	CD8+M_CD28+	22	47844551	C	T	rs971252
Deecke_S7	chr7_12917935_C_G	5.511308302	2.41457	0.000003081	0.003849728	PC_9_feat-12	CD4+ED_CD27-CD28-	7	12917935	C	G	rs9718616
Deecke_S7	chr7_121222595_T_C	5.173342208	2.13676	0.000006709	0.007298607	PC_17_feat-18	M_I	7	1.21E+08	T	C	rs9719614
Deecke_S7	chr5_68255643_T_C	5.013183495	3.69701	0.000009701	0.000200905	PC_16_feat-6	Bcells	5	68255643	T	C	rs972634
Deecke_S7	chr1_240392735_T_C	5.084916898	2.79494	0.000008224	0.001603467	PC_2_feat-4	CD8+M_CD28+	1	2.40E+08	T	C	rs9730073
Deecke_S7	chr1_240397096_C_T	5.049635146	2.79494	0.00000892	0.001603467	PC_2_feat-4	CD8+M_CD28+	1	2.40E+08	C	T	rs9730250
Deecke_S7	chr10_59566991_C_T	5.370080964	9164-02-01	0.000004265	0.001212272	PC_16_feat-6	Bcells_NKG2C+	10	59566991	C	T	rs9732321
Deecke_S7	chr3_100872162_T_C	5.301725423	4.84343	0.000004992	1.43E−05	PC_18_feat-14	Lymphocytes	3	1.01E+08	T	C	rs973309
Deecke_S7	chr3_100872162_T_C	5.004408676	4.84343	0.000009899	1.43E−05	PC_18_feat-14	Lin-CD14+HLA-DR+	3	1.01E+08	T	C	rs973309
Deecke_S7	chr2_23328918_A_G	5.170567566	2.00054	0.000006752	0.009987574	PC_6_feat-11	CD8+M_CD27+	2	23328918	A	G	rs973454
Deecke_S7	chr15_98008320_C_G	5.295077709	1.92944	0.000005069	0.011764135	PC_15_feat-16	CD8+LD	15	98008320	C	G	rs9745196
Deecke_S7	chr20_733617_G_A	6.135904427	2.85175	7.31E−07	0.001406857	PC_17_feat-8	CD8+naive_CD57+	20	733617	G	A	rs975449
Deecke_S7	chr4_25796697_T_C	5.782252927	2.79359	0.000001651	0.001608459	PC_19_feat-4	MDSC_CD14+CD15+	4	25796697	T	C	rs9761029
Deecke_S7	chr17_40913201_A_G	5.21445663	2.24989	0.000006103	0.005624838	PC_17_feat-4	CD4+SM	17	40913201	A	G	rs976373
Deecke_S7	chr12_95833661_T_G	5.684659523	3.33261	0.000002067	0.000464933	PC_3_feat-4	CD3-CD16-	12	95833661	T	G	rs976406
Deecke_S7	chr6_142690322_C_G	5.600153287	2.72515	0.000002511	0.001882999	PC_17_feat-20	CD8+M_CD27+	6	1.43E+08	C	G	rs9766010
Deecke_S7	chr2_226282385_C_A	5.855425792	2.33199	0.000001395	0.004655968	PC_19_feat-14	CD8+LD_CD28+	2	2.26E+08	C	A	rs976939
Deecke_S7	chr5_59936900_T_A	5.346690987	2.81009	0.000004501	0.001548496	PC_12_feat-3	CD4+ED_CD27+CD28-	5	59936900	T	A	rs977418
Deecke_S7	chr8_14272962_G_C	5.327532687	5661-02-01	0.000004704	0.002715814	PC_9_feat-10	Lymphocytes	8	14272962	G	C	rs977526
Deecke_S7	chr14_59905768_T_A	5.996970529	2.02528	0.000001007	0.009434524	PC_1_feat-3	CD8+LD_CD27+CD28+	14	59905768	T	A	rs977998
Deecke_S7	chr14_59905768_T_A	5.164372834	2.02528	0.000006849	0.009434524	PC_1_feat-3	CD8+CM_EM	14	59905768	T	A	rs977998
Deecke_S7	chr20_7872504_C_T	6.406935568	3.49076	3.92E−07	0.000323028	PC_16_feat-4	CD3bright	20	7872504	C	T	rs978507
Deecke_S7	chr8_8546613_T_G	5.731422028	2.21027	0.000001856	0.006162118	PC_9_feat-9	M_C	8	8546613	T	G	rs9792251
Deecke_S7	chr8_42690408_C_T	5.498940738	2.74982	0.00000317	0.001779017	PC_17_feat-20	M_N	8	42690408	C	T	rs9792257
Deecke_S7	chr8_42690684_G_A	5.509900995	2.75188	0.000003091	0.001770598	PC_17_feat-20	M_N	8	42690684	G	A	rs9792277
Deecke_S7	chr19_23852702_A_G	5.478600372	2.11053	0.000003322	0.007753004	PC_10_feat-17	CD8+ME	19	23852702	A	G	rs9797634
Deecke_S7	chr17_40910040_C_A	5.047643523	2.22342	0.000008961	0.005978332	PC_17_feat-4	CD4+SM	17	40910040	C	A	rs980330
Deecke_S7	chr8_126968691_C_T	5.541211118	3.32042	0.000002876	0.000478167	PC_8_feat-4	CD8+ME_CD57+	8	1.27E+08	C	T	rs980427
Deecke_S7	chr8_126968702_A_T	5.915066425	2.97488	0.000001216	0.001059546	PC_8_feat-4	CD8+ME_CD57+	8	1.27E+08	A	T	rs980428
Deecke_S7	chr13_98500741_C_A	5.422393323	2.50375	0.000003781	0.00313509	PC_12_feat-10	CD8+CD57+	13	98500741	C	A	rs9805187
Deecke_S7	chr13_98399775_G_C	5.076238039	3.18484	0.00000839	0.000653371	PC_3_feat-14	CD8+LEM_CD57+	13	98399775	G	C	rs9805856
Deecke_S7	chr13_98399775_G_C	5.062131203	3.18484	0.000008667	0.000653371	PC_3_feat-14	CD8+LEM	13	98399775	G	C	rs9805856
Deecke_S7	chr14_71951110_G_A	5.156518057	2.13979	0.000006974	0.007247863	PC_4_feat-15	CD8+LEM_CD57+	14	71951110	G	A	rs9806063
Deecke_S7	chr14_71951110_G_A	5.107905397	2.13979	0.0000078	0.007247863	PC_4_feat-15	CD8+LEM	14	71951110	G	A	rs9806063
Deecke_S7	chr4_60484861_C_T	5.254847105	2.81489	0.000005561	0.001531475	PC_13_feat-11	Lin-HLA-DR-	4	60484861	C	T	rs980732
Deecke_S7	chr3_158769321_G_C	5.568958055	3.24005	0.000002698	0.000575374	PC_7_feat-19	Tcells_NKG2C+	3	1.59E+08	G	C	rs9810241
Deecke_S7	chr3_77388994_G_A	5.524764777	2.71062	0.000002987	0.001947063	PC_14_feat-3	CD3bright	3	77388994	G	A	rs9810439
Deecke_S7	chr3_88023627_A_G	5.132591443	2.95488	0.000007369	0.001109481	PC_13_feat-10	CD4+M_CD27+	3	88023627	A	G	rs9824626
Deecke_S7	chr5_29417315_A_G	5.631899148	2.26497	0.000002334	0.005432879	PC_9_feat-18	CD8+PD-1+	5	29417315	A	G	rs983077
Deecke_S7	chr3_77394130_G_A	5.01430414	2.50318	0.000009676	0.003139207	PC_17_feat-16	CD3bright	3	77394130	G	A	rs9836971
Deecke_S7	chr3_45178643_C_T	5.381847267	3.66241	0.000004151	0.000217565	PC_3_feat-11	Tcells	3	45178643	C	T	rs9838883
Deecke_S7	chr3_77385478_T_C	5.492954128	2434-02-01	0.000003214	0.005709525	PC_7_feat-8	CD3bright	3	77385478	T	C	rs9841421
Deecke_S7	chr3_158741943_T_C	5.557833914	3.49788	0.000002768	0.000317775	PC_7_feat-19	Tcells_NKG2C+	3	1.59E+08	T	C	rs9841615
Deecke_S7	chr3_77394581_G_A	5.561774192	2.76371	0.000002743	0.001723019	PC_17_feat-16	CD3bright	3	77394581	G	A	rs9841620
Deecke_S7	chr3_4340991_A_T	5.173342208	2.28238	0.000006709	0.005219393	PC_17_feat-16	CD4+ME_CD95+	3	4340991	A	T	rs9847079
Deecke_S7	chr3_77388682_A_T	5.524474085	2.69549	0.000002989	0.00201609	PC_14_feat-3	CD3bright	3	77388682	A	T	rs9847142
Deecke_S7	chr3_179949218_A_T	5.31452698	2.39569	0.000004847	0.004020777	PC_20_feat-6	CD8+ED_CD27-CD28-	3	1.80E+08	A	T	rs9847354
Deecke_S7	chr3_4344732_C_T	5.336393292	2.29725	0.000004609	0.005043709	PC_17_feat-16	CD4+ME_CD95+	3	4344732	C	T	rs9848608
Deecke_S7	chr3_88021684_C_T	5.139602095	2.95707	0.000007251	0.001103901	PC_13_feat-10	CD4+M_CD27+	3	88021684	C	T	rs9851806
Deecke_S7	chr3_77384750_A_G	5.542269452	2.70327	0.000002869	0.001980295	PC_14_feat-3	CD3bright	3	77384750	A	G	rs9854015
Deecke_S7	chr3_158753969_C_T	5.575445023	3.23999	0.000002658	0.000575453	PC_7_feat-19	Tcells_NKG2C+	3	1.59E+08	C	T	rs9857480
Deecke_S7	chr3_158760007_C_A	5.575771929	3.23999	0.000002656	0.000575453	PC_7_feat-19	Tcells_NKG2C+	3	1.59E+08	C	A	rs9861289
Deecke_S7	chr3_77391834_A_G	5.505288975	2.71379	0.000003124	0.001932903	PC_14_feat-3	CD3bright	3	77391834	A	G	rs9863295
Deecke_S7	chr3_69207679_A_G	5.084178212	2.219	0.000008238	0.006039486	PC_17_feat-17	CD4+CM_EM	3	69207679	A	G	rs9873171
Deecke_S7	chr3_77386472_C_T	5.493089274	2.39844	0.000003213	0.003995398	PC_8_feat-6	CD3bright	3	77386472	C	T	rs9873887
Deecke_S7	chr3_25941396_A_G	5.065552051	2.72317	0.000008599	0.001891603	PC_8_feat-9	M_N	3	25941396	A	G	rs9874450
Deecke_S7	chr3_4346582_A_G	5.224826615	2.35298	0.000005959	0.004436291	PC_17_feat-16	CD4+ME_CD95+	3	4346582	A	G	rs9878296
Deecke_S7	chr3_77394455_A_G	5.630227711	7884-02-01	0.000002343	0.001627796	PC_17_feat-16	CD3bright	3	77394455	A	G	rs9878586
Deecke_S7	chr3_77394455_A_G	5.005638848	7884-02-01	0.000009871	0.001627796	PC_17_feat-16	NKT_CD3+	3	77394455	A	G	rs9878586
Deecke_S7	chr3_27896283_G_A	5.658565475	2.33132	0.000002195	0.004663157	PC_16_feat-6	CD8+LEM_CD57+	3	27896283	G	A	rs9878755
Deecke_S7	chr3_27896283_G_A	5.245728131	2.33132	0.000005679	0.004663157	PC_16_feat-6	CD8+LEM	3	27896283	G	A	rs9878755
Deecke_S7	chr3_177542280_G_A	5.156704917	3.73433	0.000006971	0.000184361	PC_13_feat-14	Tcells_NKG2A+	3	1.78E+08	G	A	rs9883505
Deecke_S7	chr5_29360391_T_G	5.492548939	2.22279	0.000003217	0.00598701	PC_9_feat-18	CD8+PD-1+	5	29360391	T	G	rs9885570
Deecke_S7	chr17_62851050_T_G	5.259242677	7005-02-01	0.000005505	0.001992967	PC_5_feat-19	MDSC1	17	62851050	T	G	rs9890310
Deecke_S7	chr17_62851197_T_C	5.262409834	2.69692	0.000005465	0.002009463	PC_5_feat-19	MDSC1	17	62851197	T	C	rs9890570
Deecke_S7	chr17_74626827_G_A	5.23485321	2.80966	0.000005823	0.00155003	PC_9_feat-13	CD15high	17	74626827	G	A	rs9891542
Deecke_S7	chr17_74614773_C_T	5.110194248	3.18623	0.000007759	0.000651283	PC_15_feat-17	CD15high	17	74614773	C	T	rs9895983
Deecke_S7	chr8_97588361_G_C	5.318216234	3.61555	0.000004806	0.000242354	PC_3_feat-20	CD4+ME_CD57+	8	97588361	G	C	rs990143
Deecke_S7	chr7_8885747_A_G	5.886056648	1.63544	0.0000013	0.02315048	PC_7_feat-14	M_N	7	8885747	A	G	rs990589
Deecke_S7	chr17_40919725_C_A	5.126679398	2.23922	0.00000747	0.005764744	PC_17_feat-4	CD4+SM	17	40919725	C	A	rs9910729
Deecke_S7	chr17_62850877_C_T	5.261695207	2.70291	0.000005474	0.001981938	PC_5_feat-19	MDSC1	17	62850877	C	T	rs9915826
Deecke_S7	chr3_156546145_T_C	5.789413975	2.33892	0.000001624	0.004582263	PC_3_feat-19	NK_mature	3	1.57E+08	T	C	rs9917691
Deecke_S7	chr14_71947119_T_C	5.149966742	2.13979	0.00000708	0.007247863	PC_4_feat-15	CD8+LEM_CD57+	14	71947119	T	C	rs991890
Deecke_S7	chr14_71947119_T_C	5.101329657	2.13979	0.000007919	0.007247863	PC_4_feat-15	CD8+LEM	14	71947119	T	C	rs991890
Deecke_S7	chr16_72839638_C_A	5.531062194	1.96857	0.000002944	0.010750533	PC_16_feat-16	Bcells_NKG2C+	16	72839638	C	A	rs9921494
Deecke_S7	chr16_87087527_C_G	5.13637978	9059-01-01	0.000007305	0.012419382	PC_11_feat-14	CD8+CD28+	16	87087527	C	G	rs9922251
Deecke_S7	chr16_8953341_C_T	5.012378418	3.57235	0.000009719	0.000267701	PC_8_feat-9	CD14+CD15-	16	8953341	C	T	rs9924441
Deecke_S7	chr16_67370471_A_G	5.849857838	3.55411	0.000001413	0.000279184	PC_12_feat-5	CD8+LEM	16	67370471	A	G	rs9924505
Deecke_S7	chr2_220050287_G_A	5.488919154	2.92821	0.000003244	0.00117975	PC_6_feat-11	CD3-CD16+	2	2.20E+08	G	A	rs992654
Deecke_S7	chr2_220050287_G_A	5.387958255	2.92821	0.000004093	0.00117975	PC_6_feat-11	NK	2	2.20E+08	G	A	rs992654
Deecke_S7	chr4_60462974_G_A	5.66735959	2.81489	0.000002151	0.001531475	PC_13_feat-11	Lin-HLA-DR-	4	60462974	G	A	rs992860
Deecke_S7	chr4_60462974_G_A	5.327163546	2.81489	0.000004708	0.001531475	PC_13_feat-11	Lin-HLA-DR-cross	4	60462974	G	A	rs992860
Deecke_S7	chr4_60462974_G_A	5.057198534	2.81489	0.000008766	0.001531475	PC_13_feat-11	MDSC1	4	60462974	G	A	rs992860
Deecke_S7	chr4_60463095_A_C	5.664341548	2.81489	0.000002166	0.001531475	PC_13_feat-11	Lin-HLA-DR-	4	60463095	A	C	rs992861
Deecke_S7	chr4_60463095_A_C	5.324863496	2.81489	0.000004733	0.001531475	PC_13_feat-11	Lin-HLA-DR-cross	4	60463095	A	C	rs992861
Deecke_S7	chr4_60463095_A_C	5.054186873	2.81489	0.000008827	0.001531475	PC_13_feat-11	MDSC1	4	60463095	A	C	rs992861
Deecke_S7	chr4_60463174_T_A	5.663140179	2.81489	0.000002172	0.001531475	PC_13_feat-11	Lin-HLA-DR-	4	60463174	T	A	rs992862
Deecke_S7	chr4_60463174_T_A	5.323946875	2.81489	0.000004743	0.001531475	PC_13_feat-11	Lin-HLA-DR-cross	4	60463174	T	A	rs992862
Deecke_S7	chr4_60463174_T_A	5.053154886	2.81489	0.000008848	0.001531475	PC_13_feat-11	MDSC1	4	60463174	T	A	rs992862
Deecke_S7	chr16_25961102_T_C	5.130944381	2.05575	0.000007397	0.008795287	PC_15_feat-20	CD4+M_CD27+	16	25961102	T	C	rs9928833
Deecke_S7	chr16_61096812_A_G	5.536554968	3649-03-01	0.000002907	0.000431618	PC_5_feat-3	NK	16	61096812	A	G	rs9931233
Deecke_S7	chr16_61096812_A_G	5.421017157	3649-03-01	0.000003793	0.000431618	PC_5_feat-3	CD3-CD16+	16	61096812	A	G	rs9931233
Deecke_S7	chr16_75583275_A_G	5.397180658	3.51466	0.000004007	0.000305731	PC_14_feat-20	CD4+ME_CD57+	16	75583275	A	G	rs9934159
Deecke_S7	chr3_27889847_C_G	5.649170726	2.23142	0.000002243	0.005869215	PC_16_feat-6	CD8+LEM_CD57+	3	27889847	C	G	rs993668
Deecke_S7	chr3_27889847_C_G	5.308564848	2.23142	0.000004914	0.005869215	PC_16_feat-6	CD8+LEM	3	27889847	C	G	rs993668
Deecke_S7	chr18_1146963_G_A	5.372429336	2843-02-01	0.000004242	0.005196369	PC_4_feat-10	NK_mature_NKG2A+	18	1146963	G	A	rs9945019
Deecke_S7	chr18_21976181_G_T	5.551139154	1.51112	0.000002811	0.030823362	PC_4_feat-20	CD8+CD28+	18	21976181	G	T	rs9945740
Deecke_S7	chr18_21976181_G_T	5.266321344	1.51112	0.000005416	0.030823362	PC_4_feat-20	CD8+TEMRA	18	21976181	G	T	rs9945740
Deecke_S7	chr18_21976194_G_A	5.553462833	1.51112	0.000002796	0.030823362	PC_4_feat-20	CD8+CD28+	18	21976194	G	A	rs9945744
Deecke_S7	chr18_21976194_G_A	5.269944848	1.51112	0.000005371	0.030823362	PC_4_feat-20	CD8+TEMRA	18	21976194	G	A	rs9945744
Deecke_S7	chr18_66290445_T_G	5.044889769	1.91236	0.000009018	0.012236015	PC_3_feat-18	CD3-CD16-	18	66290445	T	G	rs9949771
Deecke_S7	chr18_27525220_G_A	5.354872601	2.51225	0.000004417	0.003074327	PC_11_feat-9	Bcells	18	27525220	G	A	rs9957937
Deecke_S7	chr18_57754327_A_C	5.062682752	2.34157	0.000008656	0.004554388	PC_12_feat-20	CD8+LEM	18	57754327	A	C	rs9961656
Deecke_S7	chr18_57754053_T_C	5.062783109	2.34157	0.000008654	0.004554388	PC_12_feat-20	CD8+LEM	18	57754053	T	C	rs9963893
Deecke_S7	chr18_57754477_T_C	5.062682752	2.34157	0.000008656	0.004554388	PC_12_feat-20	CD8+LEM	18	57754477	T	C	rs9964251
Deecke_S7	chr18_23270259_T_G	5.207538269	2.98182	0.000006201	0.00104275	PC_9_feat-14	CD4+LD	18	23270259	T	G	rs9967362
Deecke_S7	chr18_23270259_T_G	5.125576169	2.98182	0.000007489	0.00104275	PC_9_feat-14	CD4+ME	18	23270259	T	G	rs9967362
Deecke_S7	chr5_29418339_A_G	5.630042393	2.29555	0.000002344	0.005063491	PC_9_feat-18	CD8+PD-1+	5	29418339	A	G	rs9968569
Deecke_S7	chr8_82011247_A_G	5.057942316	3.05431	0.000008751	0.00088245	PC_14_feat-9	CD3-CD16+	8	82011247	A	G	rs997281
Deecke_S7	chr18_41827150_T_C	5.118045029	4378-02-01	0.00000762	0.00364922	PC_20_feat-4	NKT_CD16+	18	41827150	T	C	rs997341
Deecke_S7	chr21_42377180_G_A	5.288867928	2.33782	0.000005142	0.004593884	PC_5_feat-9	CD8+LD_CD28+	21	42377180	G	A	rs9974181
Deecke_S7	chr21_42377180_G_A	5.092749917	2.33782	0.000008077	0.004593884	PC_5_feat-9	CD4+CD57+	21	42377180	G	A	rs9974181
Deecke_S7	chr21_21419467_G_A	5.513286224	1.83244	0.000003067	0.014708216	PC_12_feat-4	CD4+LD	21	21419467	G	A	rs9975264
Deecke_S7	chr21_21413334_T_C	5.483464626	8294-01-01	0.000003285	0.014811533	PC_12_feat-4	CD4+LD	21	21413334	T	C	rs9976353
Deecke_S7	chr1_74392546_A_G	5.263842625	2.55952	0.000005447	0.002757274	PC_6_feat-15	CD4+CD27+	1	74392546	A	G	rs9988473
Deecke_S7	chr12_10489336_T_C	11.61906554	2.73871	2.40E−12	0.001825114	PC_17_feat-20	NK_mature_NKG2A+	12	10489336	T	C	rs9988969
Deecke_S7	chr12_10489336_T_C	6.171082438	2.73871	6.74E−07	0.001825114	PC_17_feat-20	Tcells_NKG2A+	12	10489336	T	C	rs9988969
Deecke_S7	chr4_65908085_C_T	5.01416951	2.61669	0.000009679	0.002417186	PC_13_feat-6	CD4/CD8_ratio	4	65908085	C	T	rs9999337
Kundu	chr22_30174033_A_G	14.74343462	2.66598	1.81E−15	0.002157844	PC_12_feat-6	Monocyte	22	30174033	A	G	rs1003342
Kundu	chr22_30174033_A_G	25.47259261	2.66598	3.37E−26	0.002157844	PC_12_feat-6	Monocyte	22	30174033	A	G	rs1003342
Kundu	chr22_30174033_A_G	14.74343462	2.66598	1.81E−15	0.002157844	PC_12_feat-6	Monocyte	22	30174033	A	G	rs1003342
Kundu	chr22_30174033_A_G	25.47259261	2.66598	3.37E−26	0.002157844	PC_12_feat-6	Monocyte	22	30174033	A	G	rs1003342
Kundu	chr22_30174033_A_G	7.292088558	2.66598	5.10E−08	0.002157844	PC_12_feat-6	Neutrophil	22	30174033	A	G	rs1003342
Kundu	chr22_30174033_A_G	5.734828753	2.66598	1.84E−06	0.002157844	PC_12_feat-6	Neutrophil	22	30174033	A	G	rs1003342
Kundu	chr22_30174033_A_G	5.771566294	2.66598	1.69E−06	0.002157844	PC_12_feat-6	Neutrophil	22	30174033	A	G	rs1003342
Kundu	chr22_30174033_A_G	7.292088558	2.66598	5.10E−08	0.002157844	PC_12_feat-6	Neutrophil	22	30174033	A	G	rs1003342
Kundu	chr22_30174033_A_G	5.734828753	2.66598	1.84E−06	0.002157844	PC_12_feat-6	Neutrophil	22	30174033	A	G	rs1003342
Kundu	chr22_30174033_A_G	5.771566294	2.66598	1.69E−06	0.002157844	PC_12_feat-6	Neutrophil	22	30174033	A	G	rs1003342
Kundu	chr22_30174033_A_G	14.40465242	2.66598	3.94E−15	0.002157844	PC_12_feat-6	T-cell	22	30174033	A	G	rs1003342
Kundu	chr22_30174033_A_G	27.73844615	2.66598	1.83E−28	0.002157844	PC_12_feat-6	T-cell	22	30174033	A	G	rs1003342
Kundu	chr22_30174033_A_G	14.40465242	2.66598	3.94E−15	0.002157844	PC_12_feat-6	T-cell	22	30174033	A	G	rs1003342
Kundu	chr22_30174033_A_G	27.73844615	2.66598	1.83E−28	0.002157844	PC_12_feat-6	T-cell	22	30174033	A	G	rs1003342
Kundu	chr14_68805067_A_G	17.18000246	2.85928	6.61E−18	0.001382675	PC_2_feat-10	Monocyte	14	68805067	A	G	rs10142466
Kundu	chr14_68805067_A_G	16.91386604	2.85928	1.22E−17	0.001382675	PC_2_feat-10	Neutrophil	14	68805067	A	G	rs10142466
Kundu	chr2_100056230_C_T	5.954479748	2.10139	1.11E−06	0.0079179	PC_19_feat-15	Monocyte	2	1.00E+08	C	T	rs10209110
Kundu	chr2_100056230_C_T	5.592952141	2.10139	2.55E−06	0.0079179	PC_19_feat-15	Monocyte	2	1.00E+08	C	T	rs10209110
Kundu	chr2_100056230_C_T	37.06979813	2.10139	8.52E−38	0.0079179	PC_19_feat-15	Monocyte	2	1.00E+08	C	T	rs10209110
Kundu	chr2_100056230_C_T	14.87253571	2.10139	1.34E−15	0.0079179	PC_19_feat-15	Monocyte	2	1.00E+08	C	T	rs10209110
Kundu	chr2_100056230_C_T	34.75511015	2.10139	1.76E−35	0.0079179	PC_19_feat-15	Neutrophil	2	1.00E+08	C	T	rs10209110
Kundu	chr2_100056230_C_T	12.69002531	2.10139	2.04E−13	0.0079179	PC_19_feat-15	Neutrophil	2	1.00E+08	C	T	rs10209110
Kundu	chr2_100056230_C_T	14.233722	2.10139	5.84E−15	0.0079179	PC_19_feat-15	T-cell	2	1.00E+08	C	T	rs10209110
Kundu	chr8_78663569_T_C	5.683000822	2.68352	2.07E−06	0.002072431	PC_8_feat-6	Monocyte	8	78663569	T	C	rs1021156
Kundu	chr8_78663569_T_C	45.96901574	2.68352	1.07E−46	0.002072431	PC_8_feat-6	Monocyte	8	78663569	T	C	rs1021156
Kundu	chr8_78663569_T_C	37.0622794	2.68352	8.66E−38	0.002072431	PC_8_feat-6	Monocyte	8	78663569	T	C	rs1021156
Kundu	chr8_78663569_T_C	21.72276017	2.68352	1.89E−22	0.002072431	PC_8_feat-6	Monocyte	8	78663569	T	C	rs1021156
Kundu	chr8_78663569_T_C	41.9523319	2.68352	1.12E−42	0.002072431	PC_8_feat-6	Monocyte	8	78663569	T	C	rs1021156
Kundu	chr8_78663569_T_C	12.91276132	2.68352	1.22E−13	0.002072431	PC_8_feat-6	Neutrophil	8	78663569	T	C	rs1021156
Kundu	chr8_78663569_T_C	14.51795102	2.68352	3.03E−15	0.002072431	PC_8_feat-6	T-cell	8	78663569	T	C	rs1021156
Kundu	chr8_78663569_T_C	22.8663116	2.68352	1.36E−23	0.002072431	PC_8_feat-6	T-cell	8	78663569	T	C	rs1021156
Kundu	chr8_78663569_T_C	25.8371041	2.68352	1.46E−26	0.002072431	PC_8_feat-6	T-cell	8	78663569	T	C	rs1021156
Kundu	chr8_78663569_T_C	5.930860633	2.68352	1.17E−06	0.002072431	PC_8_feat-6	T-cell	8	78663569	T	C	rs1021156
Kundu	chr17_42377817_A_G	6.104052933	2.61725	7.87E−07	0.002414071	PC_18_feat-13	T-cell	17	42377817	A	G	rs1026916
Kundu	chr7_28150502_C_T	10.88255931	3.45975	1.31E−11	0.000346937	PC_12_feat-4	Monocyte	7	28150502	C	T	rs10276381
Kundu	chr7_28150502_C_T	9.756305368	3.45975	1.75E−10	0.000346937	PC_12_feat-4	Neutrophil	7	28150502	C	T	rs10276381
Kundu	chr7_26852821_G_A	6.358779703	1.76235	4.38E−07	0.017284229	PC_10_feat-6	Monocyte	7	26852821	G	A	rs10486483
Kundu	chr7_26852821_G_A	8.410897652	1.76235	3.88E−09	0.017284229	PC_10_feat-6	Monocyte	7	26852821	G	A	rs10486483
Kundu	chr7_26852821_G_A	7.804231384	1.76235	1.57E−08	0.017284229	PC_10_feat-6	Neutrophil	7	26852821	G	A	rs10486483
Kundu	chr7_26852821_G_A	14.33003821	1.76235	4.68E−15	0.017284229	PC_10_feat-6	T-cell	7	26852821	G	A	rs10486483
Kundu	chr7_26852821_G_A	7.426392659	1.76235	3.75E−08	0.017284229	PC_10_feat-6	T-cell	7	26852821	G	A	rs10486483
Kundu	chr2_43579779_C_T	10.61398184	2.15187	2.43E−11	0.00704904	PC_15_feat-8	Monocyte	2	43579779	C	T	rs10495903
Kundu	chr2_43579779_C_T	26.63407695	2.15187	2.32E−27	0.00704904	PC_15_feat-8	Monocyte	2	43579779	C	T	rs10495903
Kundu	chr2_43579779_C_T	10.61398184	2.15187	2.43E−11	0.00704904	PC_15_feat-8	Monocyte	2	43579779	C	T	rs10495903
Kundu	chr2_43579779_C_T	26.63407695	2.15187	2.32E−27	0.00704904	PC_15_feat-8	Monocyte	2	43579779	C	T	rs10495903
Kundu	chr2_43579779_C_T	10.61398184	2.15187	2.43E−11	0.00704904	PC_15_feat-8	Monocyte	2	43579779	C	T	rs10495903
Kundu	chr2_43579779_C_T	26.63407695	2.15187	2.32E−27	0.00704904	PC_15_feat-8	Monocyte	2	43579779	C	T	rs10495903
Kundu	chr2_43579779_C_T	35.40460477	2.15187	3.94E−36	0.00704904	PC_15_feat-8	Neutrophil	2	43579779	C	T	rs10495903
Kundu	chr2_43579779_C_T	35.40460477	2.15187	3.94E−36	0.00704904	PC_15_feat-8	Neutrophil	2	43579779	C	T	rs10495903
Kundu	chr2_43579779_C_T	35.40460477	2.15187	3.94E−36	0.00704904	PC_15_feat-8	Neutrophil	2	43579779	C	T	rs10495903
Kundu	chr2_43579779_C_T	6.457111901	2.15187	3.49E−07	0.00704904	PC_15_feat-8	T-cell	2	43579779	C	T	rs10495903
Kundu	chr2_43579779_C_T	6.457111901	2.15187	3.49E−07	0.00704904	PC_15_feat-8	T-cell	2	43579779	C	T	rs10495903
Kundu	chr2_43579779_C_T	6.457111901	2.15187	3.49E−07	0.00704904	PC_15_feat-8	T-cell	2	43579779	C	T	rs10495903
Kundu	chr2_43579779_C_T	10.61398184	2.15187	2.43E−11	0.00704904	PC_15_feat-8	Monocyte	2	43579779	C	T	rs10495903
Kundu	chr2_43579779_C_T	26.63407695	2.15187	2.32E−27	0.00704904	PC_15_feat-8	Monocyte	2	43579779	C	T	rs10495903
Kundu	chr2_43579779_C_T	35.40460477	2.15187	3.94E−36	0.00704904	PC_15_feat-8	Neutrophil	2	43579779	C	T	rs10495903
Kundu	chr2_43579779_C_T	6.457111901	2.15187	3.49E−07	0.00704904	PC_15_feat-8	T-cell	2	43579779	C	T	rs10495903
Kundu	chr4_101829919_G_A	8.660909382	2.29782	2.18E−09	0.005037093	PC_5_feat-4	Monocyte	4	1.02E+08	G	A	rs10516487
Kundu	chr4_102631552_C_T	6.269039562	3.06739	5.38E−07	0.000856269	PC_8_feat-5	Neutrophil	4	1.03E+08	C	T	rs1054037
Kundu	chr4_102631552_C_T	43.24766091	3.06739	5.65E−44	0.000856269	PC_8_feat-5	T-cell	4	1.03E+08	C	T	rs1054037
Kundu	chr4_102631552_C_T	48.42104341	3.06739	3.79E−49	0.000856269	PC_8_feat-5	T-cell	4	1.03E+08	C	T	rs1054037
Kundu	chr4_102631552_C_T	8.213233007	3.06739	6.12E−09	0.000856269	PC_8_feat-5	T-cell	4	1.03E+08	C	T	rs1054037
Kundu	chr4_102631552_C_T	5.926549586	3.06739	1.18E−06	0.000856269	PC_8_feat-5	T-cell	4	1.03E+08	C	T	rs1054037
Kundu	chr4_102631552_C_T	5.872358166	3.06739	1.34E−06	0.000856269	PC_8_feat-5	T-cell	4	1.03E+08	C	T	rs1054037
Kundu	chr4_102631552_C_T	11.64052958	3.06739	2.29E−12	0.000856269	PC_8_feat-5	T-cell	4	1.03E+08	C	T	rs1054037
Kundu	chr4_102631552_C_T	12.05314362	3.06739	8.85E−13	0.000856269	PC_8_feat-5	T-cell	4	1.03E+08	C	T	rs1054037
Kundu	chr4_102631552_C_T	10.69869565	3.06739	2.00E−11	0.000856269	PC_8_feat-5	T-cell	4	1.03E+08	C	T	rs1054037
Kundu	chr4_102631552_C_T	5.714854876	3.06739	1.93E−06	0.000856269	PC_8_feat-5	T-cell	4	1.03E+08	C	T	rs1054037
Kundu	chr4_102631552_C_T	21.92589857	3.06739	1.19E−22	0.000856269	PC_8_feat-5	T-cell	4	1.03E+08	C	T	rs1054037
Kundu	chr4_102631552_C_T	19.11608198	3.06739	7.65E−20	0.000856269	PC_8_feat-5	T-cell	4	1.03E+08	C	T	rs1054037
Kundu	chr4_102631552_C_T	6.801870095	3.06739	1.58E−07	0.000856269	PC_8_feat-5	T-cell	4	1.03E+08	C	T	rs1054037
Kundu	chr4_102631552_C_T	9.033035982	3.06739	9.27E−10	0.000856269	PC_8_feat-5	T-cell	4	1.03E+08	C	T	rs1054037
Kundu	chr4_102631552_C_T	14.55183416	3.06739	2.81E−15	0.000856269	PC_8_feat-5	T-cell	4	1.03E+08	C	T	rs1054037
Kundu	chr4_102631552_C_T	17.23280678	3.06739	5.85E−18	0.000856269	PC_8_feat-5	T-cell	4	1.03E+08	C	T	rs1054037
Kundu	chr4_102631552_C_T	14.62704943	3.06739	2.36E−15	0.000856269	PC_8_feat-5	T-cell	4	1.03E+08	C	T	rs1054037
Kundu	chr10_99523573_C_A	16.74566676	3.57605	1.80E−17	0.00026543	PC_2_feat-4	Monocyte	10	99523573	C	A	rs10748781
Kundu	chr10_99523573_C_A	32.7078924	3.57605	1.96E−33	0.00026543	PC_2_feat-4	Monocyte	10	99523573	C	A	rs10748781
Kundu	chr10_99523573_C_A	31.45542659	3.57605	3.50E−32	0.00026543	PC_2_feat-4	Monocyte	10	99523573	C	A	rs10748781
Kundu	chr10_99523573_C_A	23.73141701	3.57605	1.86E−24	0.00026543	PC_2_feat-4	Monocyte	10	99523573	C	A	rs10748781
Kundu	chr10_99523573_C_A	32.69683212	3.57605	2.01E−33	0.00026543	PC_2_feat-4	Monocyte	10	99523573	C	A	rs10748781
Kundu	chr10_99523573_C_A	10.77566529	3.57605	1.68E−11	0.00026543	PC_2_feat-4	Monocyte	10	99523573	C	A	rs10748781
Kundu	chr10_99523573_C_A	21.20450705	3.57605	6.24E−22	0.00026543	PC_2_feat-4	Monocyte	10	99523573	C	A	rs10748781
Kundu	chr10_99523573_C_A	30.54285429	3.57605	2.87E−31	0.00026543	PC_2_feat-4	Monocyte	10	99523573	C	A	rs10748781
Kundu	chr10_99523573_C_A	26.89117796	3.57605	1.28E−27	0.00026543	PC_2_feat-4	Monocyte	10	99523573	C	A	rs10748781
Kundu	chr10_99523573_C_A	16.74566676	3.57605	1.80E−17	0.00026543	PC_2_feat-4	Monocyte	10	99523573	C	A	rs10748781
Kundu	chr10_99523573_C_A	32.7078924	3.57605	1.96E−33	0.00026543	PC_2_feat-4	Monocyte	10	99523573	C	A	rs10748781
Kundu	chr10_99523573_C_A	31.45542659	3.57605	3.50E−32	0.00026543	PC_2_feat-4	Monocyte	10	99523573	C	A	rs10748781
Kundu	chr10_99523573_C_A	23.73141701	3.57605	1.86E−24	0.00026543	PC_2_feat-4	Monocyte	10	99523573	C	A	rs10748781
Kundu	chr10_99523573_C_A	32.69683212	3.57605	2.01E−33	0.00026543	PC_2_feat-4	Monocyte	10	99523573	C	A	rs10748781
Kundu	chr10_99523573_C_A	10.77566529	3.57605	1.68E−11	0.00026543	PC_2_feat-4	Monocyte	10	99523573	C	A	rs10748781
Kundu	chr10_99523573_C_A	21.20450705	3.57605	6.24E−22	0.00026543	PC_2_feat-4	Monocyte	10	99523573	C	A	rs10748781
Kundu	chr10_99523573_C_A	30.54285429	3.57605	2.87E−31	0.00026543	PC_2_feat-4	Monocyte	10	99523573	C	A	rs10748781
Kundu	chr10_99523573_C_A	26.89117796	3.57605	1.28E−27	0.00026543	PC_2_feat-4	Monocyte	10	99523573	C	A	rs10748781
Kundu	chr10_99523573_C_A	26.91236997	3.57605	1.22E−27	0.00026543	PC_2_feat-4	Neutrophil	10	99523573	C	A	rs10748781
Kundu	chr10_99523573_C_A	14.80741754	3.57605	1.56E−15	0.00026543	PC_2_feat-4	Neutrophil	10	99523573	C	A	rs10748781
Kundu	chr10_99523573_C_A	6.969889301	3.57605	1.07E−07	0.00026543	PC_2_feat-4	Neutrophil	10	99523573	C	A	rs10748781
Kundu	chr10_99523573_C_A	31.07953491	3.57605	8.33E−32	0.00026543	PC_2_feat-4	Neutrophil	10	99523573	C	A	rs10748781
Kundu	chr10_99523573_C_A	29.76940317	3.57605	1.70E−30	0.00026543	PC_2_feat-4	Neutrophil	10	99523573	C	A	rs10748781
Kundu	chr10_99523573_C_A	26.22708391	3.57605	5.93E−27	0.00026543	PC_2_feat-4	Neutrophil	10	99523573	C	A	rs10748781
Kundu	chr10_99523573_C_A	31.84626359	3.57605	1.42E−32	0.00026543	PC_2_feat-4	Neutrophil	10	99523573	C	A	rs10748781
Kundu	chr10_99523573_C_A	19.90439121	3.57605	1.25E−20	0.00026543	PC_2_feat-4	Neutrophil	10	99523573	C	A	rs10748781
Kundu	chr10_99523573_C_A	27.5238934	3.57605	2.99E−28	0.00026543	PC_2_feat-4	Neutrophil	10	99523573	C	A	rs10748781
Kundu	chr10_99523573_C_A	26.91236997	3.57605	1.22E−27	0.00026543	PC_2_feat-4	Neutrophil	10	99523573	C	A	rs10748781
Kundu	chr10_99523573_C_A	14.80741754	3.57605	1.56E−15	0.00026543	PC_2_feat-4	Neutrophil	10	99523573	C	A	rs10748781
Kundu	chr10_99523573_C_A	6.969889301	3.57605	1.07E−07	0.00026543	PC_2_feat-4	Neutrophil	10	99523573	C	A	rs10748781
Kundu	chr10_99523573_C_A	31.07953491	3.57605	8.33E−32	0.00026543	PC_2_feat-4	Neutrophil	10	99523573	C	A	rs10748781
Kundu	chr10_99523573_C_A	29.76940317	3.57605	1.70E−30	0.00026543	PC_2_feat-4	Neutrophil	10	99523573	C	A	rs10748781
Kundu	chr10_99523573_C_A	26.22708391	3.57605	5.93E−27	0.00026543	PC_2_feat-4	Neutrophil	10	99523573	C	A	rs10748781
Kundu	chr10_99523573_C_A	31.84626359	3.57605	1.42E−32	0.00026543	PC_2_feat-4	Neutrophil	10	99523573	C	A	rs10748781
Kundu	chr10_99523573_C_A	19.90439121	3.57605	1.25E−20	0.00026543	PC_2_feat-4	Neutrophil	10	99523573	C	A	rs10748781
Kundu	chr10_99523573_C_A	27.5238934	3.57605	2.99E−28	0.00026543	PC_2_feat-4	Neutrophil	10	99523573	C	A	rs10748781
Kundu	chr10_99523573_C_A	10.4807451	3.57605	3.31E−11	0.00026543	PC_2_feat-4	T-cell	10	99523573	C	A	rs10748781
Kundu	chr10_99523573_C_A	11.76823097	3.57605	1.71E−12	0.00026543	PC_2_feat-4	T-cell	10	99523573	C	A	rs10748781
Kundu	chr10_99523573_C_A	25.67303728	3.57605	2.12E−26	0.00026543	PC_2_feat-4	T-cell	10	99523573	C	A	rs10748781
Kundu	chr10_99523573_C_A	17.29148202	3.57605	5.11E−18	0.00026543	PC_2_feat-4	T-cell	10	99523573	C	A	rs10748781
Kundu	chr10_99523573_C_A	22.74639502	3.57605	1.79E−23	0.00026543	PC_2_feat-4	T-cell	10	99523573	C	A	rs10748781
Kundu	chr10_99523573_C_A	25.42445712	3.57605	3.76E−26	0.00026543	PC_2_feat-4	T-cell	10	99523573	C	A	rs10748781
Kundu	chr10_99523573_C_A	10.4807451	3.57605	3.31E−11	0.00026543	PC_2_feat-4	T-cell	10	99523573	C	A	rs10748781
Kundu	chr10_99523573_C_A	11.76823097	3.57605	1.71E−12	0.00026543	PC_2_feat-4	T-cell	10	99523573	C	A	rs10748781
Kundu	chr10_99523573_C_A	25.67303728	3.57605	2.12E−26	0.00026543	PC_2_feat-4	T-cell	10	99523573	C	A	rs10748781
Kundu	chr10_99523573_C_A	17.29148202	3.57605	5.11E−18	0.00026543	PC_2_feat-4	T-cell	10	99523573	C	A	rs10748781
Kundu	chr10_99523573_C_A	22.74639502	3.57605	1.79E−23	0.00026543	PC_2_feat-4	T-cell	10	99523573	C	A	rs10748781
Kundu	chr10_99523573_C_A	25.42445712	3.57605	3.76E−26	0.00026543	PC_2_feat-4	T-cell	10	99523573	C	A	rs10748781
Kundu	chr19_6668961_C_T	9.419223651	2.00871	3.81E−10	0.009801443	PC_6_feat-13	Monocyte	19	6668961	C	T	rs1077667
Kundu	chr19_6668961_C_T	20.87480922	2.00871	1.33E−21	0.009801443	PC_6_feat-13	Monocyte	19	6668961	C	T	rs1077667
Kundu	chr19_6668961_C_T	9.419223651	2.00871	3.81E−10	0.009801443	PC_6_feat-13	Monocyte	19	6668961	C	T	rs1077667
Kundu	chr19_6668961_C_T	20.87480922	2.00871	1.33E−21	0.009801443	PC_6_feat-13	Monocyte	19	6668961	C	T	rs1077667
Kundu	chr19_6668961_C_T	9.419223651	2.00871	3.81E−10	0.009801443	PC_6_feat-13	Monocyte	19	6668961	C	T	rs1077667
Kundu	chr19_6668961_C_T	20.87480922	2.00871	1.33E−21	0.009801443	PC_6_feat-13	Monocyte	19	6668961	C	T	rs1077667
Kundu	chr19_6668961_C_T	19.54830041	2.00871	2.83E−20	0.009801443	PC_6_feat-13	Neutrophil	19	6668961	C	T	rs1077667
Kundu	chr19_6668961_C_T	19.54830041	2.00871	2.83E−20	0.009801443	PC_6_feat-13	Neutrophil	19	6668961	C	T	rs1077667
Kundu	chr19_6668961_C_T	19.54830041	2.00871	2.83E−20	0.009801443	PC_6_feat-13	Neutrophil	19	6668961	C	T	rs1077667
Kundu	chr9_136371953_G_A	29.97847642	2.11844	1.05E−30	0.007613073	PC_8_feat-5	Monocyte	9	1.36E+08	G	A	rs10781499
Kundu	chr9_136371953_G_A	10.19769431	2.11844	6.34E−11	0.007613073	PC_8_feat-5	Monocyte	9	1.36E+08	G	A	rs10781499
Kundu	chr9_136371953_G_A	10.37630934	2.11844	4.20E−11	0.007613073	PC_8_feat-5	Monocyte	9	1.36E+08	G	A	rs10781499
Kundu	chr9_136371953_G_A	29.97847642	2.11844	1.05E−30	0.007613073	PC_8_feat-5	Monocyte	9	1.36E+08	G	A	rs10781499
Kundu	chr9_136371953_G_A	10.19769431	2.11844	6.34E−11	0.007613073	PC_8_feat-5	Monocyte	9	1.36E+08	G	A	rs10781499
Kundu	chr9_136371953_G_A	10.37630934	2.11844	4.20E−11	0.007613073	PC_8_feat-5	Monocyte	9	1.36E+08	G	A	rs10781499
Kundu	chr9_136371953_G_A	29.97847642	2.11844	1.05E−30	0.007613073	PC_8_feat-5	Monocyte	9	1.36E+08	G	A	rs10781499
Kundu	chr9_136371953_G_A	10.19769431	2.11844	6.34E−11	0.007613073	PC_8_feat-5	Monocyte	9	1.36E+08	G	A	rs10781499
Kundu	chr9_136371953_G_A	10.37630934	2.11844	4.20E−11	0.007613073	PC_8_feat-5	Monocyte	9	1.36E+08	G	A	rs10781499
Kundu	chr9_136371953_G_A	29.97847642	2.11844	1.05E−30	0.007613073	PC_8_feat-5	Monocyte	9	1.36E+08	G	A	rs10781499
Kundu	chr9_136371953_G_A	10.19769431	2.11844	6.34E−11	0.007613073	PC_8_feat-5	Monocyte	9	1.36E+08	G	A	rs10781499
Kundu	chr9_136371953_G_A	10.37630934	2.11844	4.20E−11	0.007613073	PC_8_feat-5	Monocyte	9	1.36E+08	G	A	rs10781499
Kundu	chr9_136371953_G_A	33.32790818	2.11844	4.70E−34	0.007613073	PC_8_feat-5	Neutrophil	9	1.36E+08	G	A	rs10781499
Kundu	chr9_136371953_G_A	5.776291362	2.11844	1.67E−06	0.007613073	PC_8_feat-5	Neutrophil	9	1.36E+08	G	A	rs10781499
Kundu	chr9_136371953_G_A	9.915071431	2.11844	1.22E−10	0.007613073	PC_8_feat-5	Neutrophil	9	1.36E+08	G	A	rs10781499
Kundu	chr9_136371953_G_A	7.745983179	2.11844	1.79E−08	0.007613073	PC_8_feat-5	Neutrophil	9	1.36E+08	G	A	rs10781499
Kundu	chr9_136371953_G_A	33.32790818	2.11844	4.70E−34	0.007613073	PC_8_feat-5	Neutrophil	9	1.36E+08	G	A	rs10781499
Kundu	chr9_136371953_G_A	5.776291362	2.11844	1.67E−06	0.007613073	PC_8_feat-5	Neutrophil	9	1.36E+08	G	A	rs10781499
Kundu	chr9_136371953_G_A	9.915071431	2.11844	1.22E−10	0.007613073	PC_8_feat-5	Neutrophil	9	1.36E+08	G	A	rs10781499
Kundu	chr9_136371953_G_A	7.745983179	2.11844	1.79E−08	0.007613073	PC_8_feat-5	Neutrophil	9	1.36E+08	G	A	rs10781499
Kundu	chr9_136371953_G_A	33.32790818	2.11844	4.70E−34	0.007613073	PC_8_feat-5	Neutrophil	9	1.36E+08	G	A	rs10781499
Kundu	chr9_136371953_G_A	5.776291362	2.11844	1.67E−06	0.007613073	PC_8_feat-5	Neutrophil	9	1.36E+08	G	A	rs10781499
Kundu	chr9_136371953_G_A	9.915071431	2.11844	1.22E−10	0.007613073	PC_8_feat-5	Neutrophil	9	1.36E+08	G	A	rs10781499
Kundu	chr9_136371953_G_A	7.745983179	2.11844	1.79E−08	0.007613073	PC_8_feat-5	Neutrophil	9	1.36E+08	G	A	rs10781499
Kundu	chr9_136371953_G_A	33.32790818	2.11844	4.70E−34	0.007613073	PC_8_feat-5	Neutrophil	9	1.36E+08	G	A	rs10781499
Kundu	chr9_136371953_G_A	5.776291362	2.11844	1.67E−06	0.007613073	PC_8_feat-5	Neutrophil	9	1.36E+08	G	A	rs10781499
Kundu	chr9_136371953_G_A	9.915071431	2.11844	1.22E−10	0.007613073	PC_8_feat-5	Neutrophil	9	1.36E+08	G	A	rs10781499
Kundu	chr9_136371953_G_A	7.745983179	2.11844	1.79E−08	0.007613073	PC_8_feat-5	Neutrophil	9	1.36E+08	G	A	rs10781499
Kundu	chr9_136371953_G_A	41.96175958	2.11844	1.09E−42	0.007613073	PC_8_feat-5	T-cell	9	1.36E+08	G	A	rs10781499
Kundu	chr9_136371953_G_A	41.96175958	2.11844	1.09E−42	0.007613073	PC_8_feat-5	T-cell	9	1.36E+08	G	A	rs10781499
Kundu	chr9_136371953_G_A	41.96175958	2.11844	1.09E−42	0.007613073	PC_8_feat-5	T-cell	9	1.36E+08	G	A	rs10781499
Kundu	chr9_136371953_G_A	41.96175958	2.11844	1.09E−42	0.007613073	PC_8_feat-5	T-cell	9	1.36E+08	G	A	rs10781499
Kundu	chr9_136371953_G_A	29.97847642	2.11844	1.05E−30	0.007613073	PC_8_feat-5	Monocyte	9	1.36E+08	G	A	rs10781499
Kundu	chr9_136371953_G_A	10.19769431	2.11844	6.34E−11	0.007613073	PC_8_feat-5	Monocyte	9	1.36E+08	G	A	rs10781499
Kundu	chr9_136371953_G_A	10.37630934	2.11844	4.20E−11	0.007613073	PC_8_feat-5	Monocyte	9	1.36E+08	G	A	rs10781499
Kundu	chr9_136371953_G_A	29.97847642	2.11844	1.05E−30	0.007613073	PC_8_feat-5	Monocyte	9	1.36E+08	G	A	rs10781499
Kundu	chr9_136371953_G_A	10.19769431	2.11844	6.34E−11	0.007613073	PC_8_feat-5	Monocyte	9	1.36E+08	G	A	rs10781499
Kundu	chr9_136371953_G_A	10.37630934	2.11844	4.20E−11	0.007613073	PC_8_feat-5	Monocyte	9	1.36E+08	G	A	rs10781499
Kundu	chr9_136371953_G_A	33.32790818	2.11844	4.70E−34	0.007613073	PC_8_feat-5	Neutrophil	9	1.36E+08	G	A	rs10781499
Kundu	chr9_136371953_G_A	5.776291362	2.11844	1.67E−06	0.007613073	PC_8_feat-5	Neutrophil	9	1.36E+08	G	A	rs10781499
Kundu	chr9_136371953_G_A	9.915071431	2.11844	1.22E−10	0.007613073	PC_8_feat-5	Neutrophil	9	1.36E+08	G	A	rs10781499
Kundu	chr9_136371953_G_A	7.745983179	2.11844	1.79E−08	0.007613073	PC_8_feat-5	Neutrophil	9	1.36E+08	G	A	rs10781499
Kundu	chr9_136371953_G_A	33.32790818	2.11844	4.70E−34	0.007613073	PC_8_feat-5	Neutrophil	9	1.36E+08	G	A	rs10781499
Kundu	chr9_136371953_G_A	5.776291362	2.11844	1.67E−06	0.007613073	PC_8_feat-5	Neutrophil	9	1.36E+08	G	A	rs10781499
Kundu	chr9_136371953_G_A	9.915071431	2.11844	1.22E−10	0.007613073	PC_8_feat-5	Neutrophil	9	1.36E+08	G	A	rs10781499
Kundu	chr9_136371953_G_A	7.745983179	2.11844	1.79E−08	0.007613073	PC_8_feat-5	Neutrophil	9	1.36E+08	G	A	rs10781499
Kundu	chr9_136371953_G_A	41.96175958	2.11844	1.09E−42	0.007613073	PC_8_feat-5	T-cell	9	1.36E+08	G	A	rs10781499
Kundu	chr9_136371953_G_A	41.96175958	2.11844	1.09E−42	0.007613073	PC_8_feat-5	T-cell	9	1.36E+08	G	A	rs10781499
Kundu	chr9_136371953_G_A	29.97847642	2.11844	1.05E−30	0.007613073	PC_8_feat-5	Monocyte	9	1.36E+08	G	A	rs10781499
Kundu	chr9_136371953_G_A	10.19769431	2.11844	6.34E−11	0.007613073	PC_8_feat-5	Monocyte	9	1.36E+08	G	A	rs10781499
Kundu	chr9_136371953_G_A	10.37630934	2.11844	4.20E−11	0.007613073	PC_8_feat-5	Monocyte	9	1.36E+08	G	A	rs10781499
Kundu	chr9_136371953_G_A	29.97847642	2.11844	1.05E−30	0.007613073	PC_8_feat-5	Monocyte	9	1.36E+08	G	A	rs10781499
Kundu	chr9_136371953_G_A	10.19769431	2.11844	6.34E−11	0.007613073	PC_8_feat-5	Monocyte	9	1.36E+08	G	A	rs10781499
Kundu	chr9_136371953_G_A	10.37630934	2.11844	4.20E−11	0.007613073	PC_8_feat-5	Monocyte	9	1.36E+08	G	A	rs10781499
Kundu	chr9_136371953_G_A	29.97847642	2.11844	1.05E−30	0.007613073	PC_8_feat-5	Monocyte	9	1.36E+08	G	A	rs10781499
Kundu	chr9_136371953_G_A	10.19769431	2.11844	6.34E−11	0.007613073	PC_8_feat-5	Monocyte	9	1.36E+08	G	A	rs10781499
Kundu	chr9_136371953_G_A	10.37630934	2.11844	4.20E−11	0.007613073	PC_8_feat-5	Monocyte	9	1.36E+08	G	A	rs10781499
Kundu	chr9_136371953_G_A	29.97847642	2.11844	1.05E−30	0.007613073	PC_8_feat-5	Monocyte	9	1.36E+08	G	A	rs10781499
Kundu	chr9_136371953_G_A	10.19769431	2.11844	6.34E−11	0.007613073	PC_8_feat-5	Monocyte	9	1.36E+08	G	A	rs10781499
Kundu	chr9_136371953_G_A	10.37630934	2.11844	4.20E−11	0.007613073	PC_8_feat-5	Monocyte	9	1.36E+08	G	A	rs10781499
Kundu	chr9_136371953_G_A	33.32790818	2.11844	4.70E−34	0.007613073	PC_8_feat-5	Neutrophil	9	1.36E+08	G	A	rs10781499
Kundu	chr9_136371953_G_A	5.776291362	2.11844	1.67E−06	0.007613073	PC_8_feat-5	Neutrophil	9	1.36E+08	G	A	rs10781499
Kundu	chr9_136371953_G_A	9.915071431	2.11844	1.22E−10	0.007613073	PC_8_feat-5	Neutrophil	9	1.36E+08	G	A	rs10781499
Kundu	chr9_136371953_G_A	7.745983179	2.11844	1.79E−08	0.007613073	PC_8_feat-5	Neutrophil	9	1.36E+08	G	A	rs10781499
Kundu	chr9_136371953_G_A	33.32790818	2.11844	4.70E−34	0.007613073	PC_8_feat-5	Neutrophil	9	1.36E+08	G	A	rs10781499
Kundu	chr9_136371953_G_A	5.776291362	2.11844	1.67E−06	0.007613073	PC_8_feat-5	Neutrophil	9	1.36E+08	G	A	rs10781499
Kundu	chr9_136371953_G_A	9.915071431	2.11844	1.22E−10	0.007613073	PC_8_feat-5	Neutrophil	9	1.36E+08	G	A	rs10781499
Kundu	chr9_136371953_G_A	7.745983179	2.11844	1.79E−08	0.007613073	PC_8_feat-5	Neutrophil	9	1.36E+08	G	A	rs10781499
Kundu	chr9_136371953_G_A	33.32790818	2.11844	4.70E−34	0.007613073	PC_8_feat-5	Neutrophil	9	1.36E+08	G	A	rs10781499
Kundu	chr9_136371953_G_A	5.776291362	2.11844	1.67E−06	0.007613073	PC_8_feat-5	Neutrophil	9	1.36E+08	G	A	rs10781499
Kundu	chr9_136371953_G_A	9.915071431	2.11844	1.22E−10	0.007613073	PC_8_feat-5	Neutrophil	9	1.36E+08	G	A	rs10781499
Kundu	chr9_136371953_G_A	7.745983179	2.11844	1.79E−08	0.007613073	PC_8_feat-5	Neutrophil	9	1.36E+08	G	A	rs10781499
Kundu	chr9_136371953_G_A	33.32790818	2.11844	4.70E−34	0.007613073	PC_8_feat-5	Neutrophil	9	1.36E+08	G	A	rs10781499
Kundu	chr9_136371953_G_A	5.776291362	2.11844	1.67E−06	0.007613073	PC_8_feat-5	Neutrophil	9	1.36E+08	G	A	rs10781499
Kundu	chr9_136371953_G_A	9.915071431	2.11844	1.22E−10	0.007613073	PC_8_feat-5	Neutrophil	9	1.36E+08	G	A	rs10781499
Kundu	chr9_136371953_G_A	7.745983179	2.11844	1.79E−08	0.007613073	PC_8_feat-5	Neutrophil	9	1.36E+08	G	A	rs10781499
Kundu	chr9_136371953_G_A	41.96175958	2.11844	1.09E−42	0.007613073	PC_8_feat-5	T-cell	9	1.36E+08	G	A	rs10781499
Kundu	chr9_136371953_G_A	41.96175958	2.11844	1.09E−42	0.007613073	PC_8_feat-5	T-cell	9	1.36E+08	G	A	rs10781499
Kundu	chr9_136371953_G_A	41.96175958	2.11844	1.09E−42	0.007613073	PC_8_feat-5	T-cell	9	1.36E+08	G	A	rs10781499
Kundu	chr9_136371953_G_A	41.96175958	2.11844	1.09E−42	0.007613073	PC_8_feat-5	T-cell	9	1.36E+08	G	A	rs10781499
Kundu	chr11_118858682_A_G	12.29243849	3.00174	5.10E−13	0.000996002	PC_15_feat-3	Monocyte	11	1.19E+08	A	G	rs10790268
Kundu	chr11_118858682_A_G	7.568151167	3.00174	2.70E−08	0.000996002	PC_15_feat-3	Monocyte	11	1.19E+08	A	G	rs10790268
Kundu	chr11_118858682_A_G	29.70994831	3.00174	1.95E−30	0.000996002	PC_15_feat-3	Monocyte	11	1.19E+08	A	G	rs10790268
Kundu	chr11_118858682_A_G	15.86817295	3.00174	1.35E−16	0.000996002	PC_15_feat-3	Neutrophil	11	1.19E+08	A	G	rs10790268
Kundu	chr11_118858682_A_G	31.84011918	3.00174	1.45E−32	0.000996002	PC_15_feat-3	Neutrophil	11	1.19E+08	A	G	rs10790268
Kundu	chr11_118858682_A_G	23.20591996	3.00174	6.22E−24	0.000996002	PC_15_feat-3	T-cell	11	1.19E+08	A	G	rs10790268
Kundu	chr11_118858682_A_G	25.32580377	3.00174	4.72E−26	0.000996002	PC_15_feat-3	T-cell	11	1.19E+08	A	G	rs10790268
Kundu	chr11_118858682_A_G	15.77550011	3.00174	1.68E−16	0.000996002	PC_15_feat-3	T-cell	11	1.19E+08	A	G	rs10790268
Kundu	chr11_118858682_A_G	20.71487741	3.00174	1.93E−21	0.000996002	PC_15_feat-3	T-cell	11	1.19E+08	A	G	rs10790268
Kundu	chr1_2569899_C_T	30.13732501	1.75506	7.29E−31	0.017576808	PC_20_feat-16	Monocyte	1	2569899	C	T	rs10797432
Kundu	chr1_2569899_C_T	6.225086921	1.75506	5.96E−07	0.017576808	PC_20_feat-16	Neutrophil	1	2569899	C	T	rs10797432
Kundu	chr1_2569899_C_T	7.065466071	1.75506	8.60E−08	0.017576808	PC_20_feat-16	Neutrophil	1	2569899	C	T	rs10797432
Kundu	chr1_2569899_C_T	27.50864274	1.75506	3.10E−28	0.017576808	PC_20_feat-16	Neutrophil	1	2569899	C	T	rs10797432
Kundu	chr1_2569899_C_T	5.578647655	1.75506	2.64E−06	0.017576808	PC_20_feat-16	T-cell	1	2569899	C	T	rs10797432
Kundu	chr1_2569899_C_T	8.199332614	1.75506	6.32E−09	0.017576808	PC_20_feat-16	T-cell	1	2569899	C	T	rs10797432
Kundu	chr1_186906327_G_T	6.220132459	3.55445	6.02E−07	0.000278965	PC_1_feat-18	Monocyte	1	1.87E+08	G	T	rs10798069
Kundu	chr1_186906327_G_T	50.87137602	3.55445	1.34E−51	0.000278965	PC_1_feat-18	Monocyte	1	1.87E+08	G	T	rs10798069
Kundu	chr1_186906327_G_T	7.401239543	3.55445	3.97E−08	0.000278965	PC_1_feat-18	Monocyte	1	1.87E+08	G	T	rs10798069
Kundu	chr1_186906327_G_T	19.48497988	3.55445	3.27E−20	0.000278965	PC_1_feat-18	Neutrophil	1	1.87E+08	G	T	rs10798069
Kundu	chr1_186906327_G_T	22.0497356	3.55445	8.92E−23	0.000278965	PC_1_feat-18	Neutrophil	1	1.87E+08	G	T	rs10798069
Kundu	chr1_116547871_C_T	5.924436051	3.25674	1.19E−06	0.000553681	PC_5_feat-3	Monocyte	1	1.17E+08	C	T	rs10801908
Kundu	chr2_62324337_A_G	25.68118654	3.34184	2.08E−26	0.000455156	PC_20_feat-17	T-cell	2	62324337	A	G	rs10865331
Kundu	chr2_62324337_A_G	8.927609299	3.34184	1.18E−09	0.000455156	PC_20_feat-17	T-cell	2	62324337	A	G	rs10865331
Kundu	chr11_118709156_G_A	39.20673934	2.77672	6.21E−40	0.001672168	PC_16_feat-8	Monocyte	11	1.19E+08	G	A	rs10892258
Kundu	chr11_118709156_G_A	6.673700826	2.77672	2.12E−07	0.001672168	PC_16_feat-8	Monocyte	11	1.19E+08	G	A	rs10892258
Kundu	chr11_118709156_G_A	5.648890005	2.77672	2.24E−06	0.001672168	PC_16_feat-8	Neutrophil	11	1.19E+08	G	A	rs10892258
Kundu	chr1_2570077_A_G	30.13732501	1.75554	7.29E−31	0.017557392	PC_20_feat-16	Monocyte	1	2570077	A	G	rs10910092
Kundu	chr1_2570077_A_G	30.13732501	1.75554	7.29E−31	0.017557392	PC_20_feat-16	Monocyte	1	2570077	A	G	rs10910092
Kundu	chr1_2570077_A_G	6.225086921	1.75554	5.96E−07	0.017557392	PC_20_feat-16	Neutrophil	1	2570077	A	G	rs10910092
Kundu	chr1_2570077_A_G	7.065466071	1.75554	8.60E−08	0.017557392	PC_20_feat-16	Neutrophil	1	2570077	A	G	rs10910092
Kundu	chr1_2570077_A_G	27.50864274	1.75554	3.10E−28	0.017557392	PC_20_feat-16	Neutrophil	1	2570077	A	G	rs10910092
Kundu	chr1_2570077_A_G	6.225086921	1.75554	5.96E−07	0.017557392	PC_20_feat-16	Neutrophil	1	2570077	A	G	rs10910092
Kundu	chr1_2570077_A_G	7.065466071	1.75554	8.60E−08	0.017557392	PC_20_feat-16	Neutrophil	1	2570077	A	G	rs10910092
Kundu	chr1_2570077_A_G	27.50864274	1.75554	3.10E−28	0.017557392	PC_20_feat-16	Neutrophil	1	2570077	A	G	rs10910092
Kundu	chr1_2570077_A_G	5.578647655	1.75554	2.64E−06	0.017557392	PC_20_feat-16	T-cell	1	2570077	A	G	rs10910092
Kundu	chr1_2570077_A_G	8.199332614	1.75554	6.32E−09	0.017557392	PC_20_feat-16	T-cell	1	2570077	A	G	rs10910092
Kundu	chr1_2570077_A_G	5.578647655	1.75554	2.64E−06	0.017557392	PC_20_feat-16	T-cell	1	2570077	A	G	rs10910092
Kundu	chr1_2570077_A_G	8.199332614	1.75554	6.32E−09	0.017557392	PC_20_feat-16	T-cell	1	2570077	A	G	rs10910092
Kundu	chr3_169818849_T_C	7.722255321	1.82632	1.90E−08	0.014916949	PC_18_feat-19	Monocyte	3	1.70E+08	T	C	rs10936602
Kundu	chr3_169818849_T_C	5.84197774	1.82632	1.44E−06	0.014916949	PC_18_feat-19	Monocyte	3	1.70E+08	T	C	rs10936602
Kundu	chr8_125523895_C_G	13.39897985	2392-03-01	3.99E−14	0.000576501	PC_5_feat-3	Monocyte	8	1.26E+08	C	G	rs10956252
Kundu	chr8_125523895_C_G	11.97017193	2392-03-01	1.07E−12	0.000576501	PC_5_feat-3	Monocyte	8	1.26E+08	C	G	rs10956252
Kundu	chr8_125523895_C_G	13.39897985	2392-03-01	3.99E−14	0.000576501	PC_5_feat-3	Monocyte	8	1.26E+08	C	G	rs10956252
Kundu	chr8_125523895_C_G	11.97017193	2392-03-01	1.07E−12	0.000576501	PC_5_feat-3	Monocyte	8	1.26E+08	C	G	rs10956252
Kundu	chr9_120873843_C_A	6.259736153	2.62342	5.50E−07	0.002380017	PC_8_feat-18	Monocyte	9	1.21E+08	C	A	rs10985070
Kundu	chr9_120873843_C_A	7.786246408	2.62342	1.64E−08	0.002380017	PC_8_feat-18	Monocyte	9	1.21E+08	C	A	rs10985070
Kundu	chr10_35006503_C_G	5.479240297	3.07144	3.32E−06	0.000848321	PC_5_feat-20	Monocyte	10	35006503	C	G	rs11010067
Kundu	chr10_35006503_C_G	6.518315977	3.07144	3.03E−07	0.000848321	PC_5_feat-20	Monocyte	10	35006503	C	G	rs11010067
Kundu	chr10_35006503_C_G	6.485337933	3.07144	3.27E−07	0.000848321	PC_5_feat-20	Monocyte	10	35006503	C	G	rs11010067
Kundu	chr10_35006503_C_G	7.303618604	3.07144	4.97E−08	0.000848321	PC_5_feat-20	Monocyte	10	35006503	C	G	rs11010067
Kundu	chr10_35006503_C_G	5.479240297	3.07144	3.32E−06	0.000848321	PC_5_feat-20	Monocyte	10	35006503	C	G	rs11010067
Kundu	chr10_35006503_C_G	6.518315977	3.07144	3.03E−07	0.000848321	PC_5_feat-20	Monocyte	10	35006503	C	G	rs11010067
Kundu	chr10_35006503_C_G	6.485337933	3.07144	3.27E−07	0.000848321	PC_5_feat-20	Monocyte	10	35006503	C	G	rs11010067
Kundu	chr10_35006503_C_G	7.303618604	3.07144	4.97E−08	0.000848321	PC_5_feat-20	Monocyte	10	35006503	C	G	rs11010067
Kundu	chr10_35006503_C_G	5.672373872	3.07144	2.13E−06	0.000848321	PC_5_feat-20	Neutrophil	10	35006503	C	G	rs11010067
Kundu	chr10_35006503_C_G	6.920018028	3.07144	1.20E−07	0.000848321	PC_5_feat-20	Neutrophil	10	35006503	C	G	rs11010067
Kundu	chr10_35006503_C_G	7.13436319	3.07144	7.34E−08	0.000848321	PC_5_feat-20	Neutrophil	10	35006503	C	G	rs11010067
Kundu	chr10_35006503_C_G	5.467092247	3.07144	3.41E−06	0.000848321	PC_5_feat-20	Neutrophil	10	35006503	C	G	rs11010067
Kundu	chr10_35006503_C_G	16.16496952	3.07144	6.84E−17	0.000848321	PC_5_feat-20	Neutrophil	10	35006503	C	G	rs11010067
Kundu	chr10_35006503_C_G	42.19778125	3.07144	6.34E−43	0.000848321	PC_5_feat-20	Neutrophil	10	35006503	C	G	rs11010067
Kundu	chr10_35006503_C_G	19.10271256	3.07144	7.89E−20	0.000848321	PC_5_feat-20	Neutrophil	10	35006503	C	G	rs11010067
Kundu	chr10_35006503_C_G	5.587657457	3.07144	2.58E−06	0.000848321	PC_5_feat-20	Neutrophil	10	35006503	C	G	rs11010067
Kundu	chr10_35006503_C_G	5.672373872	3.07144	2.13E−06	0.000848321	PC_5_feat-20	Neutrophil	10	35006503	C	G	rs11010067
Kundu	chr10_35006503_C_G	6.920018028	3.07144	1.20E−07	0.000848321	PC_5_feat-20	Neutrophil	10	35006503	C	G	rs11010067
Kundu	chr10_35006503_C_G	7.13436319	3.07144	7.34E−08	0.000848321	PC_5_feat-20	Neutrophil	10	35006503	C	G	rs11010067
Kundu	chr10_35006503_C_G	5.467092247	3.07144	3.41E−06	0.000848321	PC_5_feat-20	Neutrophil	10	35006503	C	G	rs11010067
Kundu	chr10_35006503_C_G	16.16496952	3.07144	6.84E−17	0.000848321	PC_5_feat-20	Neutrophil	10	35006503	C	G	rs11010067
Kundu	chr10_35006503_C_G	42.19778125	3.07144	6.34E−43	0.000848321	PC_5_feat-20	Neutrophil	10	35006503	C	G	rs11010067
Kundu	chr10_35006503_C_G	19.10271256	3.07144	7.89E−20	0.000848321	PC_5_feat-20	Neutrophil	10	35006503	C	G	rs11010067
Kundu	chr10_35006503_C_G	5.587657457	3.07144	2.58E−06	0.000848321	PC_5_feat-20	Neutrophil	10	35006503	C	G	rs11010067
Kundu	chr10_35006503_C_G	11.40722049	3.07144	3.92E−12	0.000848321	PC_5_feat-20	T-cell	10	35006503	C	G	rs11010067
Kundu	chr10_35006503_C_G	22.51543926	3.07144	3.05E−23	0.000848321	PC_5_feat-20	T-cell	10	35006503	C	G	rs11010067
Kundu	chr10_35006503_C_G	15.00548902	3.07144	9.87E−16	0.000848321	PC_5_feat-20	T-cell	10	35006503	C	G	rs11010067
Kundu	chr10_35006503_C_G	11.40722049	3.07144	3.92E−12	0.000848321	PC_5_feat-20	T-cell	10	35006503	C	G	rs11010067
Kundu	chr10_35006503_C_G	22.51543926	3.07144	3.05E−23	0.000848321	PC_5_feat-20	T-cell	10	35006503	C	G	rs11010067
Kundu	chr10_35006503_C_G	15.00548902	3.07144	9.87E−16	0.000848321	PC_5_feat-20	T-cell	10	35006503	C	G	rs11010067
Kundu	chr10_35006503_C_G	5.479240297	3.07144	3.32E−06	0.000848321	PC_5_feat-20	Monocyte	10	35006503	C	G	rs11010067
Kundu	chr10_35006503_C_G	6.518315977	3.07144	3.03E−07	0.000848321	PC_5_feat-20	Monocyte	10	35006503	C	G	rs11010067
Kundu	chr10_35006503_C_G	6.485337933	3.07144	3.27E−07	0.000848321	PC_5_feat-20	Monocyte	10	35006503	C	G	rs11010067
Kundu	chr10_35006503_C_G	7.303618604	3.07144	4.97E−08	0.000848321	PC_5_feat-20	Monocyte	10	35006503	C	G	rs11010067
Kundu	chr10_35006503_C_G	5.479240297	3.07144	3.32E−06	0.000848321	PC_5_feat-20	Monocyte	10	35006503	C	G	rs11010067
Kundu	chr10_35006503_C_G	6.518315977	3.07144	3.03E−07	0.000848321	PC_5_feat-20	Monocyte	10	35006503	C	G	rs11010067
Kundu	chr10_35006503_C_G	6.485337933	3.07144	3.27E−07	0.000848321	PC_5_feat-20	Monocyte	10	35006503	C	G	rs11010067
Kundu	chr10_35006503_C_G	7.303618604	3.07144	4.97E−08	0.000848321	PC_5_feat-20	Monocyte	10	35006503	C	G	rs11010067
Kundu	chr10_35006503_C_G	5.672373872	3.07144	2.13E−06	0.000848321	PC_5_feat-20	Neutrophil	10	35006503	C	G	rs11010067
Kundu	chr10_35006503_C_G	6.920018028	3.07144	1.20E−07	0.000848321	PC_5_feat-20	Neutrophil	10	35006503	C	G	rs11010067
Kundu	chr10_35006503_C_G	7.13436319	3.07144	7.34E−08	0.000848321	PC_5_feat-20	Neutrophil	10	35006503	C	G	rs11010067
Kundu	chr10_35006503_C_G	5.467092247	3.07144	3.41E−06	0.000848321	PC_5_feat-20	Neutrophil	10	35006503	C	G	rs11010067
Kundu	chr10_35006503_C_G	16.16496952	3.07144	6.84E−17	0.000848321	PC_5_feat-20	Neutrophil	10	35006503	C	G	rs11010067
Kundu	chr10_35006503_C_G	42.19778125	3.07144	6.34E−43	0.000848321	PC_5_feat-20	Neutrophil	10	35006503	C	G	rs11010067
Kundu	chr10_35006503_C_G	19.10271256	3.07144	7.89E−20	0.000848321	PC_5_feat-20	Neutrophil	10	35006503	C	G	rs11010067
Kundu	chr10_35006503_C_G	5.587657457	3.07144	2.58E−06	0.000848321	PC_5_feat-20	Neutrophil	10	35006503	C	G	rs11010067
Kundu	chr10_35006503_C_G	5.672373872	3.07144	2.13E−06	0.000848321	PC_5_feat-20	Neutrophil	10	35006503	C	G	rs11010067
Kundu	chr10_35006503_C_G	6.920018028	3.07144	1.20E−07	0.000848321	PC_5_feat-20	Neutrophil	10	35006503	C	G	rs11010067
Kundu	chr10_35006503_C_G	7.13436319	3.07144	7.34E−08	0.000848321	PC_5_feat-20	Neutrophil	10	35006503	C	G	rs11010067
Kundu	chr10_35006503_C_G	5.467092247	3.07144	3.41E−06	0.000848321	PC_5_feat-20	Neutrophil	10	35006503	C	G	rs11010067
Kundu	chr10_35006503_C_G	16.16496952	3.07144	6.84E−17	0.000848321	PC_5_feat-20	Neutrophil	10	35006503	C	G	rs11010067
Kundu	chr10_35006503_C_G	42.19778125	3.07144	6.34E−43	0.000848321	PC_5_feat-20	Neutrophil	10	35006503	C	G	rs11010067
Kundu	chr10_35006503_C_G	19.10271256	3.07144	7.89E−20	0.000848321	PC_5_feat-20	Neutrophil	10	35006503	C	G	rs11010067
Kundu	chr10_35006503_C_G	5.587657457	3.07144	2.58E−06	0.000848321	PC_5_feat-20	Neutrophil	10	35006503	C	G	rs11010067
Kundu	chr10_35006503_C_G	11.40722049	3.07144	3.92E−12	0.000848321	PC_5_feat-20	T-cell	10	35006503	C	G	rs11010067
Kundu	chr10_35006503_C_G	22.51543926	3.07144	3.05E−23	0.000848321	PC_5_feat-20	T-cell	10	35006503	C	G	rs11010067
Kundu	chr10_35006503_C_G	15.00548902	3.07144	9.87E−16	0.000848321	PC_5_feat-20	T-cell	10	35006503	C	G	rs11010067
Kundu	chr10_35006503_C_G	11.40722049	3.07144	3.92E−12	0.000848321	PC_5_feat-20	T-cell	10	35006503	C	G	rs11010067
Kundu	chr10_35006503_C_G	22.51543926	3.07144	3.05E−23	0.000848321	PC_5_feat-20	T-cell	10	35006503	C	G	rs11010067
Kundu	chr10_35006503_C_G	15.00548902	3.07144	9.87E−16	0.000848321	PC_5_feat-20	T-cell	10	35006503	C	G	rs11010067
Kundu	chr10_35006503_C_G	5.479240297	3.07144	3.32E−06	0.000848321	PC_5_feat-20	Monocyte	10	35006503	C	G	rs11010067
Kundu	chr10_35006503_C_G	6.518315977	3.07144	3.03E−07	0.000848321	PC_5_feat-20	Monocyte	10	35006503	C	G	rs11010067
Kundu	chr10_35006503_C_G	6.485337933	3.07144	3.27E−07	0.000848321	PC_5_feat-20	Monocyte	10	35006503	C	G	rs11010067
Kundu	chr10_35006503_C_G	7.303618604	3.07144	4.97E−08	0.000848321	PC_5_feat-20	Monocyte	10	35006503	C	G	rs11010067
Kundu	chr10_35006503_C_G	5.672373872	3.07144	2.13E−06	0.000848321	PC_5_feat-20	Neutrophil	10	35006503	C	G	rs11010067
Kundu	chr10_35006503_C_G	6.920018028	3.07144	1.20E−07	0.000848321	PC_5_feat-20	Neutrophil	10	35006503	C	G	rs11010067
Kundu	chr10_35006503_C_G	7.13436319	3.07144	7.34E−08	0.000848321	PC_5_feat-20	Neutrophil	10	35006503	C	G	rs11010067
Kundu	chr10_35006503_C_G	5.467092247	3.07144	3.41E−06	0.000848321	PC_5_feat-20	Neutrophil	10	35006503	C	G	rs11010067
Kundu	chr10_35006503_C_G	16.16496952	3.07144	6.84E−17	0.000848321	PC_5_feat-20	Neutrophil	10	35006503	C	G	rs11010067
Kundu	chr10_35006503_C_G	42.19778125	3.07144	6.34E−43	0.000848321	PC_5_feat-20	Neutrophil	10	35006503	C	G	rs11010067
Kundu	chr10_35006503_C_G	19.10271256	3.07144	7.89E−20	0.000848321	PC_5_feat-20	Neutrophil	10	35006503	C	G	rs11010067
Kundu	chr10_35006503_C_G	5.587657457	3.07144	2.58E−06	0.000848321	PC_5_feat-20	Neutrophil	10	35006503	C	G	rs11010067
Kundu	chr10_35006503_C_G	11.40722049	3.07144	3.92E−12	0.000848321	PC_5_feat-20	T-cell	10	35006503	C	G	rs11010067
Kundu	chr10_35006503_C_G	22.51543926	3.07144	3.05E−23	0.000848321	PC_5_feat-20	T-cell	10	35006503	C	G	rs11010067
Kundu	chr10_35006503_C_G	15.00548902	3.07144	9.87E−16	0.000848321	PC_5_feat-20	T-cell	10	35006503	C	G	rs11010067
Kundu	chr12_6383483_A_C	5.796265292	2.83735	1.60E−06	0.001454287	PC_10_feat-12	Neutrophil	12	6383483	A	C	rs11064157
Kundu	chr12_6383483_A_C	12.96841866	2.83735	1.08E−13	0.001454287	PC_10_feat-12	T-cell	12	6383483	A	C	rs11064157
Kundu	chr12_6383483_A_C	15.64223992	2.83735	2.28E−16	0.001454287	PC_10_feat-12	T-cell	12	6383483	A	C	rs11064157
Kundu	chr12_6383483_A_C	10.14344577	2.83735	7.19E−11	0.001454287	PC_10_feat-12	T-cell	12	6383483	A	C	rs11064157
Kundu	chr12_111424771_C_T	7.86715067	1.84019	1.36E−08	0.014448075	PC_16_feat-6	Monocyte	12	1.11E+08	C	T	rs11065898
Kundu	chr12_111424771_C_T	6.403347962	1.84019	3.95E−07	0.014448075	PC_16_feat-6	Neutrophil	12	1.11E+08	C	T	rs11065898
Kundu	chr12_111424771_C_T	25.88442692	1.84019	1.30E−26	0.014448075	PC_16_feat-6	T-cell	12	1.11E+08	C	T	rs11065898
Kundu	chr17_47624914_T_C	8.06059298	2.30554	8.70E−09	0.004948345	PC_13_feat-17	Monocyte	17	47624914	T	C	rs11079784
Kundu	chr17_47624914_T_C	6.196110722	2.30554	6.37E−07	0.004948345	PC_13_feat-17	Monocyte	17	47624914	T	C	rs11079784
Kundu	chr17_47624914_T_C	11.70948327	2.30554	1.95E−12	0.004948345	PC_13_feat-17	Neutrophil	17	47624914	T	C	rs11079784
Kundu	chr17_47624914_T_C	8.576825933	2.30554	2.65E−09	0.004948345	PC_13_feat-17	Neutrophil	17	47624914	T	C	rs11079784
Kundu	chr17_47624914_T_C	5.627208146	2.30554	2.36E−06	0.004948345	PC_13_feat-17	Neutrophil	17	47624914	T	C	rs11079784
Kundu	chr17_47624914_T_C	6.328372555	2.30554	4.69E−07	0.004948345	PC_13_feat-17	Neutrophil	17	47624914	T	C	rs11079784
Kundu	chr17_47624914_T_C	10.87182655	2.30554	1.34E−11	0.004948345	PC_13_feat-17	T-cell	17	47624914	T	C	rs11079784
Kundu	chr17_47624914_T_C	8.059943344	2.30554	8.71E−09	0.004948345	PC_13_feat-17	T-cell	17	47624914	T	C	rs11079784
Kundu	chr19_46616653_T_G	10.27675711	2.72822	5.29E−11	0.001869735	PC_2_feat-13	Monocyte	19	46616653	T	G	rs11083840
Kundu	chr19_46616653_T_G	6.020415209	2.72822	9.54E−07	0.001869735	PC_2_feat-13	Monocyte	19	46616653	T	G	rs11083840
Kundu	chr19_46616653_T_G	8.335091761	2.72822	4.62E−09	0.001869735	PC_2_feat-13	Monocyte	19	46616653	T	G	rs11083840
Kundu	chr19_46616653_T_G	6.474124136	2.72822	3.36E−07	0.001869735	PC_2_feat-13	Monocyte	19	46616653	T	G	rs11083840
Kundu	chr19_46616653_T_G	24.97616141	2.72822	1.06E−25	0.001869735	PC_2_feat-13	Monocyte	19	46616653	T	G	rs11083840
Kundu	chr19_46616653_T_G	10.73890159	2.72822	1.82E−11	0.001869735	PC_2_feat-13	Monocyte	19	46616653	T	G	rs11083840
Kundu	chr19_46616653_T_G	6.500484112	2.72822	3.16E−07	0.001869735	PC_2_feat-13	Monocyte	19	46616653	T	G	rs11083840
Kundu	chr19_46616653_T_G	7.741667469	2.72822	1.81E−08	0.001869735	PC_2_feat-13	Monocyte	19	46616653	T	G	rs11083840
Kundu	chr19_46616653_T_G	6.59459883	2.72822	2.54E−07	0.001869735	PC_2_feat-13	Monocyte	19	46616653	T	G	rs11083840
Kundu	chr19_46616653_T_G	8.224936155	2.72822	5.96E−09	0.001869735	PC_2_feat-13	Monocyte	19	46616653	T	G	rs11083840
Kundu	chr19_46616653_T_G	9.490397515	2.72822	3.23E−10	0.001869735	PC_2_feat-13	Neutrophil	19	46616653	T	G	rs11083840
Kundu	chr19_46616653_T_G	6.356374076	2.72822	4.40E−07	0.001869735	PC_2_feat-13	Neutrophil	19	46616653	T	G	rs11083840
Kundu	chr19_46616653_T_G	28.17271031	2.72822	6.72E−29	0.001869735	PC_2_feat-13	Neutrophil	19	46616653	T	G	rs11083840
Kundu	chr19_46616653_T_G	10.99045556	2.72822	1.02E−11	0.001869735	PC_2_feat-13	Neutrophil	19	46616653	T	G	rs11083840
Kundu	chr19_46616653_T_G	8.161829726	2.72822	6.89E−09	0.001869735	PC_2_feat-13	Neutrophil	19	46616653	T	G	rs11083840
Kundu	chr19_46616653_T_G	10.12611948	2.72822	7.48E−11	0.001869735	PC_2_feat-13	Neutrophil	19	46616653	T	G	rs11083840
Kundu	chr19_46616653_T_G	6.224217002	2.72822	5.97E−07	0.001869735	PC_2_feat-13	Neutrophil	19	46616653	T	G	rs11083840
Kundu	chr19_46616653_T_G	34.52408411	2.72822	2.99E−35	0.001869735	PC_2_feat-13	T-cell	19	46616653	T	G	rs11083840
Kundu	chr19_46616653_T_G	26.23376531	2.72822	5.84E−27	0.001869735	PC_2_feat-13	T-cell	19	46616653	T	G	rs11083840
Kundu	chr19_46616653_T_G	27.7086569	2.72822	1.96E−28	0.001869735	PC_2_feat-13	T-cell	19	46616653	T	G	rs11083840
Kundu	chr19_46616653_T_G	24.69679297	2.72822	2.01E−25	0.001869735	PC_2_feat-13	T-cell	19	46616653	T	G	rs11083840
Kundu	chr19_46616653_T_G	6.956806532	2.72822	1.10E−07	0.001869735	PC_2_feat-13	T-cell	19	46616653	T	G	rs11083840
Kundu	chr19_46616653_T_G	13.17431911	2.72822	6.69E−14	0.001869735	PC_2_feat-13	T-cell	19	46616653	T	G	rs11083840
Kundu	chr19_46616653_T_G	35.90322151	2.72822	1.25E−36	0.001869735	PC_2_feat-13	T-cell	19	46616653	T	G	rs11083840
Kundu	chr19_46616653_T_G	28.88460464	2.72822	1.30E−29	0.001869735	PC_2_feat-13	T-cell	19	46616653	T	G	rs11083840
Kundu	chr19_46616653_T_G	8.010003363	2.72822	9.77E−09	0.001869735	PC_2_feat-13	T-cell	19	46616653	T	G	rs11083840
Kundu	chr19_46616653_T_G	9.79059263	2.72822	1.62E−10	0.001869735	PC_2_feat-13	T-cell	19	46616653	T	G	rs11083840
Kundu	chr19_46616653_T_G	7.488350735	2.72822	3.25E−08	0.001869735	PC_2_feat-13	T-cell	19	46616653	T	G	rs11083840
Kundu	chr19_10355447_C_T	8.473277604	3.30039	3.36E−09	0.000500737	PC_11_feat-20	Neutrophil	19	10355447	C	T	rs11085727
Kundu	chr16_85985910_G_C	8.082580047	3.69678	8.27E−09	0.000201011	PC_19_feat-20	Neutrophil	16	85985910	G	C	rs11117433
Kundu	chr10_92719350_A_G	17.04568013	3258-03-01	9.00E−18	0.00047228	PC_20_feat-20	Monocyte	10	92719350	A	G	rs1112718
Kundu	chr3_27747289_C_T	6.329974266	6998-03-01	4.68E−07	0.000199618	PC_17_feat-11	Neutrophil	3	27747289	C	T	rs11129295
Kundu	chr10_124750812_G_A	10.26097281	3.32765	5.48E−11	0.000470273	PC_12_feat-20	Monocyte	10	1.25E+08	G	A	rs111456533
Kundu	chr16_30471173_T_C	5.418809333	1.96891	3.81E−06	0.01074212	PC_10_feat-6	Monocyte	16	30471173	T	C	rs11150589
Kundu	chr16_30471173_T_C	21.99414908	1.96891	1.01E−22	0.01074212	PC_10_feat-6	Monocyte	16	30471173	T	C	rs11150589
Kundu	chr16_30471173_T_C	52.39118395	1.96891	4.06E−53	0.01074212	PC_10_feat-6	Monocyte	16	30471173	T	C	rs11150589
Kundu	chr16_30471173_T_C	20.50227049	1.96891	3.15E−21	0.01074212	PC_10_feat-6	Neutrophil	16	30471173	T	C	rs11150589
Kundu	chr16_30471173_T_C	48.29400198	1.96891	5.08E−49	0.01074212	PC_10_feat-6	Neutrophil	16	30471173	T	C	rs11150589
Kundu	chr16_30471173_T_C	9.670660735	1.96891	2.13E−10	0.01074212	PC_10_feat-6	T-cell	16	30471173	T	C	rs11150589
Kundu	chr16_30471173_T_C	25.52255189	1.96891	3.00E−26	0.01074212	PC_10_feat-6	T-cell	16	30471173	T	C	rs11150589
Kundu	chr16_30471173_T_C	5.654786779	1.96891	2.21E−06	0.01074212	PC_10_feat-6	T-cell	16	30471173	T	C	rs11150589
Kundu	chr16_30471173_T_C	7.201404076	1.96891	6.29E−08	0.01074212	PC_10_feat-6	T-cell	16	30471173	T	C	rs11150589
Kundu	chr6_135418217_C_A	35.49314964	2.51523	3.21E−36	0.003053304	PC_7_feat-6	Monocyte	6	1.35E+08	C	A	rs11154801
Kundu	chr6_135418217_C_A	22.04171412	2.51523	9.08E−23	0.003053304	PC_7_feat-6	Monocyte	6	1.35E+08	C	A	rs11154801
Kundu	chr6_135418217_C_A	8.1658122	2.51523	6.83E−09	0.003053304	PC_7_feat-6	Monocyte	6	1.35E+08	C	A	rs11154801
Kundu	chr6_135418217_C_A	13.82069708	2.51523	1.51E−14	0.003053304	PC_7_feat-6	Monocyte	6	1.35E+08	C	A	rs11154801
Kundu	chr6_135418217_C_A	35.49314964	2.51523	3.21E−36	0.003053304	PC_7_feat-6	Monocyte	6	1.35E+08	C	A	rs11154801
Kundu	chr6_135418217_C_A	22.04171412	2.51523	9.08E−23	0.003053304	PC_7_feat-6	Monocyte	6	1.35E+08	C	A	rs11154801
Kundu	chr6_135418217_C_A	8.1658122	2.51523	6.83E−09	0.003053304	PC_7_feat-6	Monocyte	6	1.35E+08	C	A	rs11154801
Kundu	chr6_135418217_C_A	13.82069708	2.51523	1.51E−14	0.003053304	PC_7_feat-6	Monocyte	6	1.35E+08	C	A	rs11154801
Kundu	chr6_135418217_C_A	22.24130745	2.51523	5.74E−23	0.003053304	PC_7_feat-6	Neutrophil	6	1.35E+08	C	A	rs11154801
Kundu	chr6_135418217_C_A	6.487975894	2.51523	3.25E−07	0.003053304	PC_7_feat-6	Neutrophil	6	1.35E+08	C	A	rs11154801
Kundu	chr6_135418217_C_A	14.21973107	2.51523	6.03E−15	0.003053304	PC_7_feat-6	Neutrophil	6	1.35E+08	C	A	rs11154801
Kundu	chr6_135418217_C_A	22.24130745	2.51523	5.74E−23	0.003053304	PC_7_feat-6	Neutrophil	6	1.35E+08	C	A	rs11154801
Kundu	chr6_135418217_C_A	6.487975894	2.51523	3.25E−07	0.003053304	PC_7_feat-6	Neutrophil	6	1.35E+08	C	A	rs11154801
Kundu	chr6_135418217_C_A	14.21973107	2.51523	6.03E−15	0.003053304	PC_7_feat-6	Neutrophil	6	1.35E+08	C	A	rs11154801
Kundu	chr6_135418217_C_A	42.71354639	2.51523	1.93E−43	0.003053304	PC_7_feat-6	T-cell	6	1.35E+08	C	A	rs11154801
Kundu	chr6_135418217_C_A	6.041065084	2.51523	9.10E−07	0.003053304	PC_7_feat-6	T-cell	6	1.35E+08	C	A	rs11154801
Kundu	chr6_135418217_C_A	6.24703117	2.51523	5.66E−07	0.003053304	PC_7_feat-6	T-cell	6	1.35E+08	C	A	rs11154801
Kundu	chr6_135418217_C_A	14.12457801	2.51523	7.51E−15	0.003053304	PC_7_feat-6	T-cell	6	1.35E+08	C	A	rs11154801
Kundu	chr6_135418217_C_A	42.71354639	2.51523	1.93E−43	0.003053304	PC_7_feat-6	T-cell	6	1.35E+08	C	A	rs11154801
Kundu	chr6_135418217_C_A	6.041065084	2.51523	9.10E−07	0.003053304	PC_7_feat-6	T-cell	6	1.35E+08	C	A	rs11154801
Kundu	chr6_135418217_C_A	6.24703117	2.51523	5.66E−07	0.003053304	PC_7_feat-6	T-cell	6	1.35E+08	C	A	rs11154801
Kundu	chr6_135418217_C_A	14.12457801	2.51523	7.51E−15	0.003053304	PC_7_feat-6	T-cell	6	1.35E+08	C	A	rs11154801
Kundu	chr10_99518968_C_T	38.5591032	3.64033	2.76E−39	0.000228913	PC_2_feat-4	Monocyte	10	99518968	C	T	rs11190133
Kundu	chr10_99518968_C_T	5.862774111	3.64033	1.37E−06	0.000228913	PC_2_feat-4	Monocyte	10	99518968	C	T	rs11190133
Kundu	chr10_99518968_C_T	10.81371302	3.64033	1.54E−11	0.000228913	PC_2_feat-4	Monocyte	10	99518968	C	T	rs11190133
Kundu	chr10_99518968_C_T	16.60878531	3.64033	2.46E−17	0.000228913	PC_2_feat-4	Monocyte	10	99518968	C	T	rs11190133
Kundu	chr10_99518968_C_T	7.836083073	3.64033	1.46E−08	0.000228913	PC_2_feat-4	Monocyte	10	99518968	C	T	rs11190133
Kundu	chr10_99518968_C_T	41.33275007	3.64033	4.65E−42	0.000228913	PC_2_feat-4	Neutrophil	10	99518968	C	T	rs11190133
Kundu	chr10_99518968_C_T	22.26858884	3.64033	5.39E−23	0.000228913	PC_2_feat-4	Neutrophil	10	99518968	C	T	rs11190133
Kundu	chr10_99518968_C_T	17.00006821	3.64033	1.00E−17	0.000228913	PC_2_feat-4	T-cell	10	99518968	C	T	rs11190133
Kundu	chr10_99518968_C_T	22.42644696	3.64033	3.75E−23	0.000228913	PC_2_feat-4	T-cell	10	99518968	C	T	rs11190133
Kundu	chr10_99518968_C_T	12.03180042	3.64033	9.29E−13	0.000228913	PC_2_feat-4	T-cell	10	99518968	C	T	rs11190133
Kundu	chr21_42405248_C_G	14.21318106	2.18627	6.12E−15	0.006512234	PC_3_feat-14	Neutrophil	21	42405248	C	G	rs11203202
Kundu	chr21_42405248_C_G	14.21318106	2.18627	6.12E−15	0.006512234	PC_3_feat-14	Neutrophil	21	42405248	C	G	rs11203202
Kundu	chr11_128511079_C_T	6.740425973	2.15104	1.82E−07	0.007062525	PC_7_feat-8	Monocyte	11	1.29E+08	C	T	rs11221332
Kundu	chr11_128511079_C_T	9.442817552	2.15104	3.61E−10	0.007062525	PC_7_feat-8	Neutrophil	11	1.29E+08	C	T	rs11221332
Kundu	chr11_58641214_G_T	19.94291355	2.61833	1.14E−20	0.002408075	PC_14_feat-18	Monocyte	11	58641214	G	T	rs11229555
Kundu	chr11_58641214_G_T	19.16583985	2.61833	6.83E−20	0.002408075	PC_14_feat-18	Neutrophil	11	58641214	G	T	rs11229555
Kundu	chr11_58641214_G_T	9.618322004	2.61833	2.41E−10	0.002408075	PC_14_feat-18	T-cell	11	58641214	G	T	rs11229555
Kundu	chr11_58641214_G_T	17.13632714	2.61833	7.31E−18	0.002408075	PC_14_feat-18	T-cell	11	58641214	G	T	rs11229555
Kundu	chr11_58641214_G_T	12.50342066	2.61833	3.14E−13	0.002408075	PC_14_feat-18	T-cell	11	58641214	G	T	rs11229555
Kundu	chr11_58641214_G_T	19.94291355	2.61833	1.14E−20	0.002408075	PC_14_feat-18	Monocyte	11	58641214	G	T	rs11229555
Kundu	chr11_58641214_G_T	19.16583985	2.61833	6.83E−20	0.002408075	PC_14_feat-18	Neutrophil	11	58641214	G	T	rs11229555
Kundu	chr11_58641214_G_T	9.618322004	2.61833	2.41E−10	0.002408075	PC_14_feat-18	T-cell	11	58641214	G	T	rs11229555
Kundu	chr11_58641214_G_T	17.13632714	2.61833	7.31E−18	0.002408075	PC_14_feat-18	T-cell	11	58641214	G	T	rs11229555
Kundu	chr11_58641214_G_T	12.50342066	2.61833	3.14E−13	0.002408075	PC_14_feat-18	T-cell	11	58641214	G	T	rs11229555
Kundu	chr11_61008737_C_T	5.779142922	2.29567	1.66E−06	0.005062092	PC_8_feat-17	Monocyte	11	61008737	C	T	rs11230563
Kundu	chr11_61008737_C_T	5.779142922	2.29567	1.66E−06	0.005062092	PC_8_feat-17	Monocyte	11	61008737	C	T	rs11230563
Kundu	chr11_61008737_C_T	5.779142922	2.29567	1.66E−06	0.005062092	PC_8_feat-17	Monocyte	11	61008737	C	T	rs11230563
Kundu	chr11_76588605_C_A	5.758743069	3.20027	1.74E−06	0.000630565	PC_10_feat-15	Monocyte	11	76588605	C	A	rs11236797
Kundu	chr11_76588605_C_A	39.19310054	3.20027	6.41E−40	0.000630565	PC_10_feat-15	Monocyte	11	76588605	C	A	rs11236797
Kundu	chr11_76588605_C_A	5.758743069	3.20027	1.74E−06	0.000630565	PC_10_feat-15	Monocyte	11	76588605	C	A	rs11236797
Kundu	chr11_76588605_C_A	39.19310054	3.20027	6.41E−40	0.000630565	PC_10_feat-15	Monocyte	11	76588605	C	A	rs11236797
Kundu	chr11_76588605_C_A	45.00887563	3.20027	9.80E−46	0.000630565	PC_10_feat-15	Neutrophil	11	76588605	C	A	rs11236797
Kundu	chr11_76588605_C_A	45.00887563	3.20027	9.80E−46	0.000630565	PC_10_feat-15	Neutrophil	11	76588605	C	A	rs11236797
Kundu	chr11_76588605_C_A	20.57755219	3.20027	2.65E−21	0.000630565	PC_10_feat-15	T-cell	11	76588605	C	A	rs11236797
Kundu	chr11_76588605_C_A	20.57755219	3.20027	2.65E−21	0.000630565	PC_10_feat-15	T-cell	11	76588605	C	A	rs11236797
Kundu	chr11_76588605_C_A	5.758743069	3.20027	1.74E−06	0.000630565	PC_10_feat-15	Monocyte	11	76588605	C	A	rs11236797
Kundu	chr11_76588605_C_A	39.19310054	3.20027	6.41E−40	0.000630565	PC_10_feat-15	Monocyte	11	76588605	C	A	rs11236797
Kundu	chr11_76588605_C_A	5.758743069	3.20027	1.74E−06	0.000630565	PC_10_feat-15	Monocyte	11	76588605	C	A	rs11236797
Kundu	chr11_76588605_C_A	39.19310054	3.20027	6.41E−40	0.000630565	PC_10_feat-15	Monocyte	11	76588605	C	A	rs11236797
Kundu	chr11_76588605_C_A	5.758743069	3.20027	1.74E−06	0.000630565	PC_10_feat-15	Monocyte	11	76588605	C	A	rs11236797
Kundu	chr11_76588605_C_A	39.19310054	3.20027	6.41E−40	0.000630565	PC_10_feat-15	Monocyte	11	76588605	C	A	rs11236797
Kundu	chr11_76588605_C_A	5.758743069	3.20027	1.74E−06	0.000630565	PC_10_feat-15	Monocyte	11	76588605	C	A	rs11236797
Kundu	chr11_76588605_C_A	39.19310054	3.20027	6.41E−40	0.000630565	PC_10_feat-15	Monocyte	11	76588605	C	A	rs11236797
Kundu	chr11_76588605_C_A	45.00887563	3.20027	9.80E−46	0.000630565	PC_10_feat-15	Neutrophil	11	76588605	C	A	rs11236797
Kundu	chr11_76588605_C_A	45.00887563	3.20027	9.80E−46	0.000630565	PC_10_feat-15	Neutrophil	11	76588605	C	A	rs11236797
Kundu	chr11_76588605_C_A	45.00887563	3.20027	9.80E−46	0.000630565	PC_10_feat-15	Neutrophil	11	76588605	C	A	rs11236797
Kundu	chr11_76588605_C_A	45.00887563	3.20027	9.80E−46	0.000630565	PC_10_feat-15	Neutrophil	11	76588605	C	A	rs11236797
Kundu	chr11_76588605_C_A	20.57755219	3.20027	2.65E−21	0.000630565	PC_10_feat-15	T-cell	11	76588605	C	A	rs11236797
Kundu	chr11_76588605_C_A	20.57755219	3.20027	2.65E−21	0.000630565	PC_10_feat-15	T-cell	11	76588605	C	A	rs11236797
Kundu	chr11_76588605_C_A	20.57755219	3.20027	2.65E−21	0.000630565	PC_10_feat-15	T-cell	11	76588605	C	A	rs11236797
Kundu	chr11_76588605_C_A	20.57755219	3.20027	2.65E−21	0.000630565	PC_10_feat-15	T-cell	11	76588605	C	A	rs11236797
Kundu	chr11_76588605_C_A	5.758743069	3.20027	1.74E−06	0.000630565	PC_10_feat-15	Monocyte	11	76588605	C	A	rs11236797
Kundu	chr11_76588605_C_A	39.19310054	3.20027	6.41E−40	0.000630565	PC_10_feat-15	Monocyte	11	76588605	C	A	rs11236797
Kundu	chr11_76588605_C_A	45.00887563	3.20027	9.80E−46	0.000630565	PC_10_feat-15	Neutrophil	11	76588605	C	A	rs11236797
Kundu	chr11_76588605_C_A	20.57755219	3.20027	2.65E−21	0.000630565	PC_10_feat-15	T-cell	11	76588605	C	A	rs11236797
Kundu	chr19_18175134_G_A	20.52323377	2.78721	3.00E−21	0.001632262	PC_2_feat-18	Monocyte	19	18175134	G	A	rs11554159
Kundu	chr19_18175134_G_A	6.1130813	2.78721	7.71E−07	0.001632262	PC_2_feat-18	Monocyte	19	18175134	G	A	rs11554159
Kundu	chr19_18175134_G_A	14.83058809	2.78721	1.48E−15	0.001632262	PC_2_feat-18	Neutrophil	19	18175134	G	A	rs11554159
Kundu	chr1_100947346_T_G	7.024916609	2.47001	9.44E−08	0.003388364	PC_1_feat-12	T-cell	1	1.01E+08	T	G	rs11578655
Kundu	chr1_100941963_A_G	8.638313543	2.51605	2.30E−09	0.003047544	PC_6_feat-11	T-cell	1	1.01E+08	A	G	rs11581062
Kundu	chr16_85981275_C_G	8.082580047	3.52115	8.27E−09	0.000301197	PC_19_feat-20	Neutrophil	16	85981275	C	G	rs11641016
Kundu	chr17_80205094_C_T	25.80514204	2.93746	1.57E−26	0.001154888	PC_8_feat-8	Monocyte	17	80205094	C	T	rs11652075
Kundu	chr17_80205094_C_T	14.80782297	2.93746	1.56E−15	0.001154888	PC_8_feat-8	T-cell	17	80205094	C	T	rs11652075
Kundu	chr2_218145423_C_T	7.736568373	2.62349	1.83E−08	0.002379633	PC_2_feat-14	Monocyte	2	2.18E+08	C	T	rs11676348
Kundu	chr2_218145423_C_T	58.82967334	2.62349	1.48E−59	0.002379633	PC_2_feat-14	Monocyte	2	2.18E+08	C	T	rs11676348
Kundu	chr2_218145423_C_T	21.55001258	2.62349	2.82E−22	0.002379633	PC_2_feat-14	Neutrophil	2	2.18E+08	C	T	rs11676348
Kundu	chr2_218145423_C_T	61.80061213	2.62349	1.58E−62	0.002379633	PC_2_feat-14	Neutrophil	2	2.18E+08	C	T	rs11676348
Kundu	chr2_218145423_C_T	5.961849018	2.62349	1.09E−06	0.002379633	PC_2_feat-14	Neutrophil	2	2.18E+08	C	T	rs11676348
Kundu	chr2_218145423_C_T	36.12744944	2.62349	7.46E−37	0.002379633	PC_2_feat-14	T-cell	2	2.18E+08	C	T	rs11676348
Kundu	chr2_218256940_G_A	6.937211705	2.42935	1.16E−07	0.003720917	PC_2_feat-14	Monocyte	2	2.18E+08	G	A	rs11677953
Kundu	chr2_218256940_G_A	28.59795906	2.42935	2.52E−29	0.003720917	PC_2_feat-14	Monocyte	2	2.18E+08	G	A	rs11677953
Kundu	chr2_218256940_G_A	21.14738435	2.42935	7.12E−22	0.003720917	PC_2_feat-14	Monocyte	2	2.18E+08	G	A	rs11677953
Kundu	chr2_218256940_G_A	18.59864395	2.42935	2.52E−19	0.003720917	PC_2_feat-14	Monocyte	2	2.18E+08	G	A	rs11677953
Kundu	chr2_218256940_G_A	21.68214148	2.42935	2.08E−22	0.003720917	PC_2_feat-14	Monocyte	2	2.18E+08	G	A	rs11677953
Kundu	chr2_218256940_G_A	6.937211705	2.42935	1.16E−07	0.003720917	PC_2_feat-14	Monocyte	2	2.18E+08	G	A	rs11677953
Kundu	chr2_218256940_G_A	28.59795906	2.42935	2.52E−29	0.003720917	PC_2_feat-14	Monocyte	2	2.18E+08	G	A	rs11677953
Kundu	chr2_218256940_G_A	21.14738435	2.42935	7.12E−22	0.003720917	PC_2_feat-14	Monocyte	2	2.18E+08	G	A	rs11677953
Kundu	chr2_218256940_G_A	18.59864395	2.42935	2.52E−19	0.003720917	PC_2_feat-14	Monocyte	2	2.18E+08	G	A	rs11677953
Kundu	chr2_218256940_G_A	21.68214148	2.42935	2.08E−22	0.003720917	PC_2_feat-14	Monocyte	2	2.18E+08	G	A	rs11677953
Kundu	chr2_218256940_G_A	19.9892081	2.42935	1.03E−20	0.003720917	PC_2_feat-14	Neutrophil	2	2.18E+08	G	A	rs11677953
Kundu	chr2_218256940_G_A	14.82549386	2.42935	1.49E−15	0.003720917	PC_2_feat-14	Neutrophil	2	2.18E+08	G	A	rs11677953
Kundu	chr2_218256940_G_A	34.95576331	2.42935	1.11E−35	0.003720917	PC_2_feat-14	Neutrophil	2	2.18E+08	G	A	rs11677953
Kundu	chr2_218256940_G_A	8.43724837	2.42935	3.65E−09	0.003720917	PC_2_feat-14	Neutrophil	2	2.18E+08	G	A	rs11677953
Kundu	chr2_218256940_G_A	19.9892081	2.42935	1.03E−20	0.003720917	PC_2_feat-14	Neutrophil	2	2.18E+08	G	A	rs11677953
Kundu	chr2_218256940_G_A	14.82549386	2.42935	1.49E−15	0.003720917	PC_2_feat-14	Neutrophil	2	2.18E+08	G	A	rs11677953
Kundu	chr2_218256940_G_A	34.95576331	2.42935	1.11E−35	0.003720917	PC_2_feat-14	Neutrophil	2	2.18E+08	G	A	rs11677953
Kundu	chr2_218256940_G_A	8.43724837	2.42935	3.65E−09	0.003720917	PC_2_feat-14	Neutrophil	2	2.18E+08	G	A	rs11677953
Kundu	chr2_218256940_G_A	6.691817866	2.42935	2.03E−07	0.003720917	PC_2_feat-14	T-cell	2	2.18E+08	G	A	rs11677953
Kundu	chr2_218256940_G_A	28.59521663	2.42935	2.54E−29	0.003720917	PC_2_feat-14	T-cell	2	2.18E+08	G	A	rs11677953
Kundu	chr2_218256940_G_A	5.953535344	2.42935	1.11E−06	0.003720917	PC_2_feat-14	T-cell	2	2.18E+08	G	A	rs11677953
Kundu	chr2_218256940_G_A	9.241810921	2.42935	5.73E−10	0.003720917	PC_2_feat-14	T-cell	2	2.18E+08	G	A	rs11677953
Kundu	chr2_218256940_G_A	6.691817866	2.42935	2.03E−07	0.003720917	PC_2_feat-14	T-cell	2	2.18E+08	G	A	rs11677953
Kundu	chr2_218256940_G_A	28.59521663	2.42935	2.54E−29	0.003720917	PC_2_feat-14	T-cell	2	2.18E+08	G	A	rs11677953
Kundu	chr2_218256940_G_A	5.953535344	2.42935	1.11E−06	0.003720917	PC_2_feat-14	T-cell	2	2.18E+08	G	A	rs11677953
Kundu	chr2_218256940_G_A	9.241810921	2.42935	5.73E−10	0.003720917	PC_2_feat-14	T-cell	2	2.18E+08	G	A	rs11677953
Kundu	chr2_144734815_C_G	24.54380768	2.24419	2.86E−25	0.005699149	PC_13_feat-19	Monocyte	2	1.45E+08	C	G	rs11681525
Kundu	chr2_144734815_C_G	6.792293062	2.24419	1.61E−07	0.005699149	PC_13_feat-19	Monocyte	2	1.45E+08	C	G	rs11681525
Kundu	chr2_144734815_C_G	8.603889653	2.24419	2.49E−09	0.005699149	PC_13_feat-19	Neutrophil	2	1.45E+08	C	G	rs11681525
Kundu	chr2_144734815_C_G	24.54380768	2.24419	2.86E−25	0.005699149	PC_13_feat-19	Monocyte	2	1.45E+08	C	G	rs11681525
Kundu	chr2_144734815_C_G	6.792293062	2.24419	1.61E−07	0.005699149	PC_13_feat-19	Monocyte	2	1.45E+08	C	G	rs11681525
Kundu	chr2_144734815_C_G	8.603889653	2.24419	2.49E−09	0.005699149	PC_13_feat-19	Neutrophil	2	1.45E+08	C	G	rs11681525
Kundu	chr3_18700310_A_G	8.193563093	2.26801	6.40E−09	0.005394982	PC_10_feat-19	Monocyte	3	18700310	A	G	rs11708026
Kundu	chr3_18700310_A_G	5.220641176	2.26801	6.02E−06	0.005394982	PC_10_feat-19	Monocyte	3	18700310	A	G	rs11708026
Kundu	chr3_18700310_A_G	5.806643164	2.26801	1.56E−06	0.005394982	PC_10_feat-19	Neutrophil	3	18700310	A	G	rs11708026
Kundu	chr3_18700310_A_G	14.98035703	2.26801	1.05E−15	0.005394982	PC_10_feat-19	Neutrophil	3	18700310	A	G	rs11708026
Kundu	chr3_18700310_A_G	6.006452401	2.26801	9.85E−07	0.005394982	PC_10_feat-19	T-cell	3	18700310	A	G	rs11708026
Kundu	chr5_593968_T_C	12.69178685	3.28406	2.03E−13	0.000519924	PC_8_feat-5	Monocyte	5	593968	T	C	rs11739663
Kundu	chr5_593968_T_C	12.74437576	3.28406	1.80E−13	0.000519924	PC_8_feat-5	Neutrophil	5	593968	T	C	rs11739663
Kundu	chr5_593968_T_C	19.22848613	3.28406	5.91E−20	0.000519924	PC_8_feat-5	T-cell	5	593968	T	C	rs11739663
Kundu	chr5_150898347_A_G	13.89698373	4113-03-01	1.27E−14	0.000387882	PC_7_feat-8	Monocyte	5	1.51E+08	A	G	rs11741861
Kundu	chr5_150898347_A_G	28.40540473	4113-03-01	3.93E−29	0.000387882	PC_7_feat-8	Monocyte	5	1.51E+08	A	G	rs11741861
Kundu	chr5_150898347_A_G	25.60417466	4113-03-01	2.49E−26	0.000387882	PC_7_feat-8	Monocyte	5	1.51E+08	A	G	rs11741861
Kundu	chr5_150898347_A_G	13.89698373	4113-03-01	1.27E−14	0.000387882	PC_7_feat-8	Monocyte	5	1.51E+08	A	G	rs11741861
Kundu	chr5_150898347_A_G	28.40540473	4113-03-01	3.93E−29	0.000387882	PC_7_feat-8	Monocyte	5	1.51E+08	A	G	rs11741861
Kundu	chr5_150898347_A_G	25.60417466	4113-03-01	2.49E−26	0.000387882	PC_7_feat-8	Monocyte	5	1.51E+08	A	G	rs11741861
Kundu	chr5_150898347_A_G	13.89698373	4113-03-01	1.27E−14	0.000387882	PC_7_feat-8	Monocyte	5	1.51E+08	A	G	rs11741861
Kundu	chr5_150898347_A_G	28.40540473	4113-03-01	3.93E−29	0.000387882	PC_7_feat-8	Monocyte	5	1.51E+08	A	G	rs11741861
Kundu	chr5_150898347_A_G	25.60417466	4113-03-01	2.49E−26	0.000387882	PC_7_feat-8	Monocyte	5	1.51E+08	A	G	rs11741861
Kundu	chr5_150898347_A_G	19.93131444	4113-03-01	1.17E−20	0.000387882	PC_7_feat-8	Neutrophil	5	1.51E+08	A	G	rs11741861
Kundu	chr5_150898347_A_G	12.38136399	4113-03-01	4.16E−13	0.000387882	PC_7_feat-8	Neutrophil	5	1.51E+08	A	G	rs11741861
Kundu	chr5_150898347_A_G	9.844332064	4113-03-01	1.43E−10	0.000387882	PC_7_feat-8	Neutrophil	5	1.51E+08	A	G	rs11741861
Kundu	chr5_150898347_A_G	19.13772151	4113-03-01	7.28E−20	0.000387882	PC_7_feat-8	Neutrophil	5	1.51E+08	A	G	rs11741861
Kundu	chr5_150898347_A_G	20.90466654	4113-03-01	1.25E−21	0.000387882	PC_7_feat-8	Neutrophil	5	1.51E+08	A	G	rs11741861
Kundu	chr5_150898347_A_G	24.19187159	4113-03-01	6.43E−25	0.000387882	PC_7_feat-8	Neutrophil	5	1.51E+08	A	G	rs11741861
Kundu	chr5_150898347_A_G	26.54051861	4113-03-01	2.88E−27	0.000387882	PC_7_feat-8	Neutrophil	5	1.51E+08	A	G	rs11741861
Kundu	chr5_150898347_A_G	19.93131444	4113-03-01	1.17E−20	0.000387882	PC_7_feat-8	Neutrophil	5	1.51E+08	A	G	rs11741861
Kundu	chr5_150898347_A_G	12.38136399	4113-03-01	4.16E−13	0.000387882	PC_7_feat-8	Neutrophil	5	1.51E+08	A	G	rs11741861
Kundu	chr5_150898347_A_G	9.844332064	4113-03-01	1.43E−10	0.000387882	PC_7_feat-8	Neutrophil	5	1.51E+08	A	G	rs11741861
Kundu	chr5_150898347_A_G	19.13772151	4113-03-01	7.28E−20	0.000387882	PC_7_feat-8	Neutrophil	5	1.51E+08	A	G	rs11741861
Kundu	chr5_150898347_A_G	20.90466654	4113-03-01	1.25E−21	0.000387882	PC_7_feat-8	Neutrophil	5	1.51E+08	A	G	rs11741861
Kundu	chr5_150898347_A_G	24.19187159	4113-03-01	6.43E−25	0.000387882	PC_7_feat-8	Neutrophil	5	1.51E+08	A	G	rs11741861
Kundu	chr5_150898347_A_G	26.54051861	4113-03-01	2.88E−27	0.000387882	PC_7_feat-8	Neutrophil	5	1.51E+08	A	G	rs11741861
Kundu	chr5_150898347_A_G	19.93131444	4113-03-01	1.17E−20	0.000387882	PC_7_feat-8	Neutrophil	5	1.51E+08	A	G	rs11741861
Kundu	chr5_150898347_A_G	12.38136399	4113-03-01	4.16E−13	0.000387882	PC_7_feat-8	Neutrophil	5	1.51E+08	A	G	rs11741861
Kundu	chr5_150898347_A_G	9.844332064	4113-03-01	1.43E−10	0.000387882	PC_7_feat-8	Neutrophil	5	1.51E+08	A	G	rs11741861
Kundu	chr5_150898347_A_G	19.13772151	4113-03-01	7.28E−20	0.000387882	PC_7_feat-8	Neutrophil	5	1.51E+08	A	G	rs11741861
Kundu	chr5_150898347_A_G	20.90466654	4113-03-01	1.25E−21	0.000387882	PC_7_feat-8	Neutrophil	5	1.51E+08	A	G	rs11741861
Kundu	chr5_150898347_A_G	24.19187159	4113-03-01	6.43E−25	0.000387882	PC_7_feat-8	Neutrophil	5	1.51E+08	A	G	rs11741861
Kundu	chr5_150898347_A_G	26.54051861	4113-03-01	2.88E−27	0.000387882	PC_7_feat-8	Neutrophil	5	1.51E+08	A	G	rs11741861
Kundu	chr5_150898347_A_G	8.048848123	4113-03-01	8.94E−09	0.000387882	PC_7_feat-8	T-cell	5	1.51E+08	A	G	rs11741861
Kundu	chr5_150898347_A_G	6.669481989	4113-03-01	2.14E−07	0.000387882	PC_7_feat-8	T-cell	5	1.51E+08	A	G	rs11741861
Kundu	chr5_150898347_A_G	15.17100451	4113-03-01	6.75E−16	0.000387882	PC_7_feat-8	T-cell	5	1.51E+08	A	G	rs11741861
Kundu	chr5_150898347_A_G	19.70350785	4113-03-01	1.98E−20	0.000387882	PC_7_feat-8	T-cell	5	1.51E+08	A	G	rs11741861
Kundu	chr5_150898347_A_G	11.79961315	4113-03-01	1.59E−12	0.000387882	PC_7_feat-8	T-cell	5	1.51E+08	A	G	rs11741861
Kundu	chr5_150898347_A_G	8.048848123	4113-03-01	8.94E−09	0.000387882	PC_7_feat-8	T-cell	5	1.51E+08	A	G	rs11741861
Kundu	chr5_150898347_A_G	6.669481989	4113-03-01	2.14E−07	0.000387882	PC_7_feat-8	T-cell	5	1.51E+08	A	G	rs11741861
Kundu	chr5_150898347_A_G	15.17100451	4113-03-01	6.75E−16	0.000387882	PC_7_feat-8	T-cell	5	1.51E+08	A	G	rs11741861
Kundu	chr5_150898347_A_G	19.70350785	4113-03-01	1.98E−20	0.000387882	PC_7_feat-8	T-cell	5	1.51E+08	A	G	rs11741861
Kundu	chr5_150898347_A_G	11.79961315	4113-03-01	1.59E−12	0.000387882	PC_7_feat-8	T-cell	5	1.51E+08	A	G	rs11741861
Kundu	chr5_150898347_A_G	8.048848123	4113-03-01	8.94E−09	0.000387882	PC_7_feat-8	T-cell	5	1.51E+08	A	G	rs11741861
Kundu	chr5_150898347_A_G	6.669481989	4113-03-01	2.14E−07	0.000387882	PC_7_feat-8	T-cell	5	1.51E+08	A	G	rs11741861
Kundu	chr5_150898347_A_G	15.17100451	4113-03-01	6.75E−16	0.000387882	PC_7_feat-8	T-cell	5	1.51E+08	A	G	rs11741861
Kundu	chr5_150898347_A_G	19.70350785	4113-03-01	1.98E−20	0.000387882	PC_7_feat-8	T-cell	5	1.51E+08	A	G	rs11741861
Kundu	chr5_150898347_A_G	11.79961315	4113-03-01	1.59E−12	0.000387882	PC_7_feat-8	T-cell	5	1.51E+08	A	G	rs11741861
Kundu	chr5_150898347_A_G	13.89698373	4113-03-01	1.27E−14	0.000387882	PC_7_feat-8	Monocyte	5	1.51E+08	A	G	rs11741861
Kundu	chr5_150898347_A_G	28.40540473	4113-03-01	3.93E−29	0.000387882	PC_7_feat-8	Monocyte	5	1.51E+08	A	G	rs11741861
Kundu	chr5_150898347_A_G	25.60417466	4113-03-01	2.49E−26	0.000387882	PC_7_feat-8	Monocyte	5	1.51E+08	A	G	rs11741861
Kundu	chr5_150898347_A_G	19.93131444	4113-03-01	1.17E−20	0.000387882	PC_7_feat-8	Neutrophil	5	1.51E+08	A	G	rs11741861
Kundu	chr5_150898347_A_G	12.38136399	4113-03-01	4.16E−13	0.000387882	PC_7_feat-8	Neutrophil	5	1.51E+08	A	G	rs11741861
Kundu	chr5_150898347_A_G	9.844332064	4113-03-01	1.43E−10	0.000387882	PC_7_feat-8	Neutrophil	5	1.51E+08	A	G	rs11741861
Kundu	chr5_150898347_A_G	19.13772151	4113-03-01	7.28E−20	0.000387882	PC_7_feat-8	Neutrophil	5	1.51E+08	A	G	rs11741861
Kundu	chr5_150898347_A_G	20.90466654	4113-03-01	1.25E−21	0.000387882	PC_7_feat-8	Neutrophil	5	1.51E+08	A	G	rs11741861
Kundu	chr5_150898347_A_G	24.19187159	4113-03-01	6.43E−25	0.000387882	PC_7_feat-8	Neutrophil	5	1.51E+08	A	G	rs11741861
Kundu	chr5_150898347_A_G	26.54051861	4113-03-01	2.88E−27	0.000387882	PC_7_feat-8	Neutrophil	5	1.51E+08	A	G	rs11741861
Kundu	chr5_150898347_A_G	8.048848123	4113-03-01	8.94E−09	0.000387882	PC_7_feat-8	T-cell	5	1.51E+08	A	G	rs11741861
Kundu	chr5_150898347_A_G	6.669481989	4113-03-01	2.14E−07	0.000387882	PC_7_feat-8	T-cell	5	1.51E+08	A	G	rs11741861
Kundu	chr5_150898347_A_G	15.17100451	4113-03-01	6.75E−16	0.000387882	PC_7_feat-8	T-cell	5	1.51E+08	A	G	rs11741861
Kundu	chr5_150898347_A_G	19.70350785	4113-03-01	1.98E−20	0.000387882	PC_7_feat-8	T-cell	5	1.51E+08	A	G	rs11741861
Kundu	chr5_150898347_A_G	11.79961315	4113-03-01	1.59E−12	0.000387882	PC_7_feat-8	T-cell	5	1.51E+08	A	G	rs11741861
Kundu	chr5_40410482_T_C	15.60527351	2.91451	2.48E−16	0.001217559	PC_13_feat-17	Monocyte	5	40410482	T	C	rs11742570
Kundu	chr5_40410482_T_C	25.30019516	2.91451	5.01E−26	0.001217559	PC_13_feat-17	Monocyte	5	40410482	T	C	rs11742570
Kundu	chr5_40410482_T_C	8.716468488	2.91451	1.92E−09	0.001217559	PC_13_feat-17	Monocyte	5	40410482	T	C	rs11742570
Kundu	chr5_40410482_T_C	15.60527351	2.91451	2.48E−16	0.001217559	PC_13_feat-17	Monocyte	5	40410482	T	C	rs11742570
Kundu	chr5_40410482_T_C	25.30019516	2.91451	5.01E−26	0.001217559	PC_13_feat-17	Monocyte	5	40410482	T	C	rs11742570
Kundu	chr5_40410482_T_C	8.716468488	2.91451	1.92E−09	0.001217559	PC_13_feat-17	Monocyte	5	40410482	T	C	rs11742570
Kundu	chr5_40410482_T_C	15.60527351	2.91451	2.48E−16	0.001217559	PC_13_feat-17	Monocyte	5	40410482	T	C	rs11742570
Kundu	chr5_40410482_T_C	25.30019516	2.91451	5.01E−26	0.001217559	PC_13_feat-17	Monocyte	5	40410482	T	C	rs11742570
Kundu	chr5_40410482_T_C	8.716468488	2.91451	1.92E−09	0.001217559	PC_13_feat-17	Monocyte	5	40410482	T	C	rs11742570
Kundu	chr5_40410482_T_C	15.60527351	2.91451	2.48E−16	0.001217559	PC_13_feat-17	Monocyte	5	40410482	T	C	rs11742570
Kundu	chr5_40410482_T_C	25.30019516	2.91451	5.01E−26	0.001217559	PC_13_feat-17	Monocyte	5	40410482	T	C	rs11742570
Kundu	chr5_40410482_T_C	8.716468488	2.91451	1.92E−09	0.001217559	PC_13_feat-17	Monocyte	5	40410482	T	C	rs11742570
Kundu	chr5_40410482_T_C	8.344530862	2.91451	4.52E−09	0.001217559	PC_13_feat-17	Neutrophil	5	40410482	T	C	rs11742570
Kundu	chr5_40410482_T_C	18.22019511	2.91451	6.02E−19	0.001217559	PC_13_feat-17	Neutrophil	5	40410482	T	C	rs11742570
Kundu	chr5_40410482_T_C	17.58552487	2.91451	2.60E−18	0.001217559	PC_13_feat-17	Neutrophil	5	40410482	T	C	rs11742570
Kundu	chr5_40410482_T_C	22.50732004	2.91451	3.11E−23	0.001217559	PC_13_feat-17	Neutrophil	5	40410482	T	C	rs11742570
Kundu	chr5_40410482_T_C	8.344530862	2.91451	4.52E−09	0.001217559	PC_13_feat-17	Neutrophil	5	40410482	T	C	rs11742570
Kundu	chr5_40410482_T_C	18.22019511	2.91451	6.02E−19	0.001217559	PC_13_feat-17	Neutrophil	5	40410482	T	C	rs11742570
Kundu	chr5_40410482_T_C	17.58552487	2.91451	2.60E−18	0.001217559	PC_13_feat-17	Neutrophil	5	40410482	T	C	rs11742570
Kundu	chr5_40410482_T_C	22.50732004	2.91451	3.11E−23	0.001217559	PC_13_feat-17	Neutrophil	5	40410482	T	C	rs11742570
Kundu	chr5_40410482_T_C	8.344530862	2.91451	4.52E−09	0.001217559	PC_13_feat-17	Neutrophil	5	40410482	T	C	rs11742570
Kundu	chr5_40410482_T_C	18.22019511	2.91451	6.02E−19	0.001217559	PC_13_feat-17	Neutrophil	5	40410482	T	C	rs11742570
Kundu	chr5_40410482_T_C	17.58552487	2.91451	2.60E−18	0.001217559	PC_13_feat-17	Neutrophil	5	40410482	T	C	rs11742570
Kundu	chr5_40410482_T_C	22.50732004	2.91451	3.11E−23	0.001217559	PC_13_feat-17	Neutrophil	5	40410482	T	C	rs11742570
Kundu	chr5_40410482_T_C	8.344530862	2.91451	4.52E−09	0.001217559	PC_13_feat-17	Neutrophil	5	40410482	T	C	rs11742570
Kundu	chr5_40410482_T_C	18.22019511	2.91451	6.02E−19	0.001217559	PC_13_feat-17	Neutrophil	5	40410482	T	C	rs11742570
Kundu	chr5_40410482_T_C	17.58552487	2.91451	2.60E−18	0.001217559	PC_13_feat-17	Neutrophil	5	40410482	T	C	rs11742570
Kundu	chr5_40410482_T_C	22.50732004	2.91451	3.11E−23	0.001217559	PC_13_feat-17	Neutrophil	5	40410482	T	C	rs11742570
Kundu	chr5_40410482_T_C	7.094152779	2.91451	8.05E−08	0.001217559	PC_13_feat-17	T-cell	5	40410482	T	C	rs11742570
Kundu	chr5_40410482_T_C	12.77935665	2.91451	1.66E−13	0.001217559	PC_13_feat-17	T-cell	5	40410482	T	C	rs11742570
Kundu	chr5_40410482_T_C	16.53388727	2.91451	2.92E−17	0.001217559	PC_13_feat-17	T-cell	5	40410482	T	C	rs11742570
Kundu	chr5_40410482_T_C	7.094152779	2.91451	8.05E−08	0.001217559	PC_13_feat-17	T-cell	5	40410482	T	C	rs11742570
Kundu	chr5_40410482_T_C	12.77935665	2.91451	1.66E−13	0.001217559	PC_13_feat-17	T-cell	5	40410482	T	C	rs11742570
Kundu	chr5_40410482_T_C	16.53388727	2.91451	2.92E−17	0.001217559	PC_13_feat-17	T-cell	5	40410482	T	C	rs11742570
Kundu	chr5_40410482_T_C	7.094152779	2.91451	8.05E−08	0.001217559	PC_13_feat-17	T-cell	5	40410482	T	C	rs11742570
Kundu	chr5_40410482_T_C	12.77935665	2.91451	1.66E−13	0.001217559	PC_13_feat-17	T-cell	5	40410482	T	C	rs11742570
Kundu	chr5_40410482_T_C	16.53388727	2.91451	2.92E−17	0.001217559	PC_13_feat-17	T-cell	5	40410482	T	C	rs11742570
Kundu	chr5_40410482_T_C	7.094152779	2.91451	8.05E−08	0.001217559	PC_13_feat-17	T-cell	5	40410482	T	C	rs11742570
Kundu	chr5_40410482_T_C	12.77935665	2.91451	1.66E−13	0.001217559	PC_13_feat-17	T-cell	5	40410482	T	C	rs11742570
Kundu	chr5_40410482_T_C	16.53388727	2.91451	2.92E−17	0.001217559	PC_13_feat-17	T-cell	5	40410482	T	C	rs11742570
Kundu	chr5_40410482_T_C	15.60527351	2.91451	2.48E−16	0.001217559	PC_13_feat-17	Monocyte	5	40410482	T	C	rs11742570
Kundu	chr5_40410482_T_C	25.30019516	2.91451	5.01E−26	0.001217559	PC_13_feat-17	Monocyte	5	40410482	T	C	rs11742570
Kundu	chr5_40410482_T_C	8.716468488	2.91451	1.92E−09	0.001217559	PC_13_feat-17	Monocyte	5	40410482	T	C	rs11742570
Kundu	chr5_40410482_T_C	15.60527351	2.91451	2.48E−16	0.001217559	PC_13_feat-17	Monocyte	5	40410482	T	C	rs11742570
Kundu	chr5_40410482_T_C	25.30019516	2.91451	5.01E−26	0.001217559	PC_13_feat-17	Monocyte	5	40410482	T	C	rs11742570
Kundu	chr5_40410482_T_C	8.716468488	2.91451	1.92E−09	0.001217559	PC_13_feat-17	Monocyte	5	40410482	T	C	rs11742570
Kundu	chr5_40410482_T_C	8.344530862	2.91451	4.52E−09	0.001217559	PC_13_feat-17	Neutrophil	5	40410482	T	C	rs11742570
Kundu	chr5_40410482_T_C	18.22019511	2.91451	6.02E−19	0.001217559	PC_13_feat-17	Neutrophil	5	40410482	T	C	rs11742570
Kundu	chr5_40410482_T_C	17.58552487	2.91451	2.60E−18	0.001217559	PC_13_feat-17	Neutrophil	5	40410482	T	C	rs11742570
Kundu	chr5_40410482_T_C	22.50732004	2.91451	3.11E−23	0.001217559	PC_13_feat-17	Neutrophil	5	40410482	T	C	rs11742570
Kundu	chr5_40410482_T_C	8.344530862	2.91451	4.52E−09	0.001217559	PC_13_feat-17	Neutrophil	5	40410482	T	C	rs11742570
Kundu	chr5_40410482_T_C	18.22019511	2.91451	6.02E−19	0.001217559	PC_13_feat-17	Neutrophil	5	40410482	T	C	rs11742570
Kundu	chr5_40410482_T_C	17.58552487	2.91451	2.60E−18	0.001217559	PC_13_feat-17	Neutrophil	5	40410482	T	C	rs11742570
Kundu	chr5_40410482_T_C	22.50732004	2.91451	3.11E−23	0.001217559	PC_13_feat-17	Neutrophil	5	40410482	T	C	rs11742570
Kundu	chr5_40410482_T_C	7.094152779	2.91451	8.05E−08	0.001217559	PC_13_feat-17	T-cell	5	40410482	T	C	rs11742570
Kundu	chr5_40410482_T_C	12.77935665	2.91451	1.66E−13	0.001217559	PC_13_feat-17	T-cell	5	40410482	T	C	rs11742570
Kundu	chr5_40410482_T_C	16.53388727	2.91451	2.92E−17	0.001217559	PC_13_feat-17	T-cell	5	40410482	T	C	rs11742570
Kundu	chr5_40410482_T_C	7.094152779	2.91451	8.05E−08	0.001217559	PC_13_feat-17	T-cell	5	40410482	T	C	rs11742570
Kundu	chr5_40410482_T_C	12.77935665	2.91451	1.66E−13	0.001217559	PC_13_feat-17	T-cell	5	40410482	T	C	rs11742570
Kundu	chr5_40410482_T_C	16.53388727	2.91451	2.92E−17	0.001217559	PC_13_feat-17	T-cell	5	40410482	T	C	rs11742570
Kundu	chr5_40410482_T_C	15.60527351	2.91451	2.48E−16	0.001217559	PC_13_feat-17	Monocyte	5	40410482	T	C	rs11742570
Kundu	chr5_40410482_T_C	25.30019516	2.91451	5.01E−26	0.001217559	PC_13_feat-17	Monocyte	5	40410482	T	C	rs11742570
Kundu	chr5_40410482_T_C	8.716468488	2.91451	1.92E−09	0.001217559	PC_13_feat-17	Monocyte	5	40410482	T	C	rs11742570
Kundu	chr5_40410482_T_C	8.344530862	2.91451	4.52E−09	0.001217559	PC_13_feat-17	Neutrophil	5	40410482	T	C	rs11742570
Kundu	chr5_40410482_T_C	18.22019511	2.91451	6.02E−19	0.001217559	PC_13_feat-17	Neutrophil	5	40410482	T	C	rs11742570
Kundu	chr5_40410482_T_C	17.58552487	2.91451	2.60E−18	0.001217559	PC_13_feat-17	Neutrophil	5	40410482	T	C	rs11742570
Kundu	chr5_40410482_T_C	22.50732004	2.91451	3.11E−23	0.001217559	PC_13_feat-17	Neutrophil	5	40410482	T	C	rs11742570
Kundu	chr5_40410482_T_C	7.094152779	2.91451	8.05E−08	0.001217559	PC_13_feat-17	T-cell	5	40410482	T	C	rs11742570
Kundu	chr5_40410482_T_C	12.77935665	2.91451	1.66E−13	0.001217559	PC_13_feat-17	T-cell	5	40410482	T	C	rs11742570
Kundu	chr5_40410482_T_C	16.53388727	2.91451	2.92E−17	0.001217559	PC_13_feat-17	T-cell	5	40410482	T	C	rs11742570
Kundu	chr1_92687078_C_T	21.95418382	3.46829	1.11E−22	0.000340181	PC_13_feat-10	Monocyte	1	92687078	C	T	rs11809700
Kundu	chr1_92687078_C_T	21.26916889	3.46829	5.38E−22	0.000340181	PC_13_feat-10	Neutrophil	1	92687078	C	T	rs11809700
Kundu	chr1_92687078_C_T	7.962982014	3.46829	1.09E−08	0.000340181	PC_13_feat-10	T-cell	1	92687078	C	T	rs11809700
Kundu	chr1_92682820_C_T	21.95418382	3.34455	1.11E−22	0.000452324	PC_13_feat-10	Monocyte	1	92682820	C	T	rs11810217
Kundu	chr1_92682820_C_T	21.26916889	3.34455	5.38E−22	0.000452324	PC_13_feat-10	Neutrophil	1	92682820	C	T	rs11810217
Kundu	chr1_92682820_C_T	7.962982014	3.34455	1.09E−08	0.000452324	PC_13_feat-10	T-cell	1	92682820	C	T	rs11810217
Kundu	chr7_2830351_T_C	10.59547775	2.50665	2.54E−11	0.003114225	PC_7_feat-18	Monocyte	7	2830351	T	C	rs1182188
Kundu	chr7_2830351_T_C	5.907372709	2.50665	1.24E−06	0.003114225	PC_7_feat-18	Monocyte	7	2830351	T	C	rs1182188
Kundu	chr7_2830351_T_C	7.28990257	2.50665	5.13E−08	0.003114225	PC_7_feat-18	Monocyte	7	2830351	T	C	rs1182188
Kundu	chr7_2830351_T_C	21.12953893	2.50665	7.42E−22	0.003114225	PC_7_feat-18	Monocyte	7	2830351	T	C	rs1182188
Kundu	chr7_2830351_T_C	50.0076845	2.50665	9.82E−51	0.003114225	PC_7_feat-18	Monocyte	7	2830351	T	C	rs1182188
Kundu	chr7_2830351_T_C	48.86416874	2.50665	1.37E−49	0.003114225	PC_7_feat-18	Monocyte	7	2830351	T	C	rs1182188
Kundu	chr7_2830351_T_C	6.867834791	2.50665	1.36E−07	0.003114225	PC_7_feat-18	Monocyte	7	2830351	T	C	rs1182188
Kundu	chr7_2830351_T_C	27.78240351	2.50665	1.65E−28	0.003114225	PC_7_feat-18	Monocyte	7	2830351	T	C	rs1182188
Kundu	chr7_2830351_T_C	37.91096277	2.50665	1.23E−38	0.003114225	PC_7_feat-18	Monocyte	7	2830351	T	C	rs1182188
Kundu	chr7_2830351_T_C	21.63660839	2.50665	2.31E−22	0.003114225	PC_7_feat-18	Monocyte	7	2830351	T	C	rs1182188
Kundu	chr7_2830351_T_C	31.97145127	2.50665	1.07E−32	0.003114225	PC_7_feat-18	Monocyte	7	2830351	T	C	rs1182188
Kundu	chr7_2830351_T_C	18.86255559	2.50665	1.37E−19	0.003114225	PC_7_feat-18	Monocyte	7	2830351	T	C	rs1182188
Kundu	chr7_2830351_T_C	35.76648361	2.50665	1.71E−36	0.003114225	PC_7_feat-18	Monocyte	7	2830351	T	C	rs1182188
Kundu	chr7_2830351_T_C	16.94933404	2.50665	1.12E−17	0.003114225	PC_7_feat-18	Monocyte	7	2830351	T	C	rs1182188
Kundu	chr7_2830351_T_C	17.20638086	2.50665	6.22E−18	0.003114225	PC_7_feat-18	Monocyte	7	2830351	T	C	rs1182188
Kundu	chr7_2830351_T_C	8.396995249	2.50665	4.01E−09	0.003114225	PC_7_feat-18	Monocyte	7	2830351	T	C	rs1182188
Kundu	chr7_2830351_T_C	9.085366561	2.50665	8.22E−10	0.003114225	PC_7_feat-18	Monocyte	7	2830351	T	C	rs1182188
Kundu	chr7_2830351_T_C	22.59407144	2.50665	2.55E−23	0.003114225	PC_7_feat-18	Monocyte	7	2830351	T	C	rs1182188
Kundu	chr7_2830351_T_C	19.00966819	2.50665	9.78E−20	0.003114225	PC_7_feat-18	Monocyte	7	2830351	T	C	rs1182188
Kundu	chr7_2830351_T_C	7.171741582	2.50665	6.73E−08	0.003114225	PC_7_feat-18	Monocyte	7	2830351	T	C	rs1182188
Kundu	chr7_2830351_T_C	8.098385692	2.50665	7.97E−09	0.003114225	PC_7_feat-18	Neutrophil	7	2830351	T	C	rs1182188
Kundu	chr7_2830351_T_C	47.36861324	2.50665	4.28E−48	0.003114225	PC_7_feat-18	Neutrophil	7	2830351	T	C	rs1182188
Kundu	chr7_2830351_T_C	49.27345493	2.50665	5.33E−50	0.003114225	PC_7_feat-18	Neutrophil	7	2830351	T	C	rs1182188
Kundu	chr7_2830351_T_C	22.37453162	2.50665	4.22E−23	0.003114225	PC_7_feat-18	Neutrophil	7	2830351	T	C	rs1182188
Kundu	chr7_2830351_T_C	34.19607295	2.50665	6.37E−35	0.003114225	PC_7_feat-18	Neutrophil	7	2830351	T	C	rs1182188
Kundu	chr7_2830351_T_C	12.46137491	2.50665	3.46E−13	0.003114225	PC_7_feat-18	Neutrophil	7	2830351	T	C	rs1182188
Kundu	chr7_2830351_T_C	21.27721622	2.50665	5.28E−22	0.003114225	PC_7_feat-18	Neutrophil	7	2830351	T	C	rs1182188
Kundu	chr7_2830351_T_C	28.34220622	2.50665	4.55E−29	0.003114225	PC_7_feat-18	Neutrophil	7	2830351	T	C	rs1182188
Kundu	chr7_2830351_T_C	22.79188709	2.50665	1.61E−23	0.003114225	PC_7_feat-18	Neutrophil	7	2830351	T	C	rs1182188
Kundu	chr7_2830351_T_C	33.74281807	2.50665	1.81E−34	0.003114225	PC_7_feat-18	Neutrophil	7	2830351	T	C	rs1182188
Kundu	chr7_2830351_T_C	18.9004437	2.50665	1.26E−19	0.003114225	PC_7_feat-18	Neutrophil	7	2830351	T	C	rs1182188
Kundu	chr7_2830351_T_C	20.00233152	2.50665	9.95E−21	0.003114225	PC_7_feat-18	Neutrophil	7	2830351	T	C	rs1182188
Kundu	chr7_2830351_T_C	16.28925591	2.50665	5.14E−17	0.003114225	PC_7_feat-18	Neutrophil	7	2830351	T	C	rs1182188
Kundu	chr7_2830351_T_C	8.403533547	2.50665	3.95E−09	0.003114225	PC_7_feat-18	Neutrophil	7	2830351	T	C	rs1182188
Kundu	chr7_2830351_T_C	44.13538269	2.50665	7.32E−45	0.003114225	PC_7_feat-18	Neutrophil	7	2830351	T	C	rs1182188
Kundu	chr7_2830351_T_C	45.40111788	2.50665	3.97E−46	0.003114225	PC_7_feat-18	Neutrophil	7	2830351	T	C	rs1182188
Kundu	chr7_2830351_T_C	25.92195257	2.50665	1.20E−26	0.003114225	PC_7_feat-18	Neutrophil	7	2830351	T	C	rs1182188
Kundu	chr7_2830351_T_C	10.45139504	2.50665	3.54E−11	0.003114225	PC_7_feat-18	Neutrophil	7	2830351	T	C	rs1182188
Kundu	chr7_2830351_T_C	8.229700156	2.50665	5.89E−09	0.003114225	PC_7_feat-18	T-cell	7	2830351	T	C	rs1182188
Kundu	chr7_2830351_T_C	7.31725019	2.50665	4.82E−08	0.003114225	PC_7_feat-18	T-cell	7	2830351	T	C	rs1182188
Kundu	chr7_2830351_T_C	10.0999225	2.50665	7.94E−11	0.003114225	PC_7_feat-18	T-cell	7	2830351	T	C	rs1182188
Kundu	chr7_2830351_T_C	20.50078042	2.50665	3.16E−21	0.003114225	PC_7_feat-18	T-cell	7	2830351	T	C	rs1182188
Kundu	chr7_2830351_T_C	11.62144436	2.50665	2.39E−12	0.003114225	PC_7_feat-18	T-cell	7	2830351	T	C	rs1182188
Kundu	chr7_2830351_T_C	14.28082721	2.50665	5.24E−15	0.003114225	PC_7_feat-18	T-cell	7	2830351	T	C	rs1182188
Kundu	chr7_2830351_T_C	30.44428133	2.50665	3.60E−31	0.003114225	PC_7_feat-18	T-cell	7	2830351	T	C	rs1182188
Kundu	chr7_2830351_T_C	9.997606024	2.50665	1.01E−10	0.003114225	PC_7_feat-18	T-cell	7	2830351	T	C	rs1182188
Kundu	chr7_2830351_T_C	6.44327342	2.50665	3.60E−07	0.003114225	PC_7_feat-18	T-cell	7	2830351	T	C	rs1182188
Kundu	chr7_2830351_T_C	6.244623972	2.50665	5.69E−07	0.003114225	PC_7_feat-18	T-cell	7	2830351	T	C	rs1182188
Kundu	chr7_2830351_T_C	9.134771602	2.50665	7.33E−10	0.003114225	PC_7_feat-18	T-cell	7	2830351	T	C	rs1182188
Kundu	chr7_2830351_T_C	14.2012126	2.50665	6.29E−15	0.003114225	PC_7_feat-18	T-cell	7	2830351	T	C	rs1182188
Kundu	chr7_2830351_T_C	10.59547775	2.50665	2.54E−11	0.003114225	PC_7_feat-18	Monocyte	7	2830351	T	C	rs1182188
Kundu	chr7_2830351_T_C	5.907372709	2.50665	1.24E−06	0.003114225	PC_7_feat-18	Monocyte	7	2830351	T	C	rs1182188
Kundu	chr7_2830351_T_C	7.28990257	2.50665	5.13E−08	0.003114225	PC_7_feat-18	Monocyte	7	2830351	T	C	rs1182188
Kundu	chr7_2830351_T_C	21.12953893	2.50665	7.42E−22	0.003114225	PC_7_feat-18	Monocyte	7	2830351	T	C	rs1182188
Kundu	chr7_2830351_T_C	50.0076845	2.50665	9.82E−51	0.003114225	PC_7_feat-18	Monocyte	7	2830351	T	C	rs1182188
Kundu	chr7_2830351_T_C	48.86416874	2.50665	1.37E−49	0.003114225	PC_7_feat-18	Monocyte	7	2830351	T	C	rs1182188
Kundu	chr7_2830351_T_C	6.867834791	2.50665	1.36E−07	0.003114225	PC_7_feat-18	Monocyte	7	2830351	T	C	rs1182188
Kundu	chr7_2830351_T_C	27.78240351	2.50665	1.65E−28	0.003114225	PC_7_feat-18	Monocyte	7	2830351	T	C	rs1182188
Kundu	chr7_2830351_T_C	37.91096277	2.50665	1.23E−38	0.003114225	PC_7_feat-18	Monocyte	7	2830351	T	C	rs1182188
Kundu	chr7_2830351_T_C	21.63660839	2.50665	2.31E−22	0.003114225	PC_7_feat-18	Monocyte	7	2830351	T	C	rs1182188
Kundu	chr7_2830351_T_C	31.97145127	2.50665	1.07E−32	0.003114225	PC_7_feat-18	Monocyte	7	2830351	T	C	rs1182188
Kundu	chr7_2830351_T_C	18.86255559	2.50665	1.37E−19	0.003114225	PC_7_feat-18	Monocyte	7	2830351	T	C	rs1182188
Kundu	chr7_2830351_T_C	35.76648361	2.50665	1.71E−36	0.003114225	PC_7_feat-18	Monocyte	7	2830351	T	C	rs1182188
Kundu	chr7_2830351_T_C	16.94933404	2.50665	1.12E−17	0.003114225	PC_7_feat-18	Monocyte	7	2830351	T	C	rs1182188
Kundu	chr7_2830351_T_C	17.20638086	2.50665	6.22E−18	0.003114225	PC_7_feat-18	Monocyte	7	2830351	T	C	rs1182188
Kundu	chr7_2830351_T_C	8.396995249	2.50665	4.01E−09	0.003114225	PC_7_feat-18	Monocyte	7	2830351	T	C	rs1182188
Kundu	chr7_2830351_T_C	9.085366561	2.50665	8.22E−10	0.003114225	PC_7_feat-18	Monocyte	7	2830351	T	C	rs1182188
Kundu	chr7_2830351_T_C	22.59407144	2.50665	2.55E−23	0.003114225	PC_7_feat-18	Monocyte	7	2830351	T	C	rs1182188
Kundu	chr7_2830351_T_C	19.00966819	2.50665	9.78E−20	0.003114225	PC_7_feat-18	Monocyte	7	2830351	T	C	rs1182188
Kundu	chr7_2830351_T_C	7.171741582	2.50665	6.73E−08	0.003114225	PC_7_feat-18	Monocyte	7	2830351	T	C	rs1182188
Kundu	chr7_2830351_T_C	8.098385692	2.50665	7.97E−09	0.003114225	PC_7_feat-18	Neutrophil	7	2830351	T	C	rs1182188
Kundu	chr7_2830351_T_C	47.36861324	2.50665	4.28E−48	0.003114225	PC_7_feat-18	Neutrophil	7	2830351	T	C	rs1182188
Kundu	chr7_2830351_T_C	49.27345493	2.50665	5.33E−50	0.003114225	PC_7_feat-18	Neutrophil	7	2830351	T	C	rs1182188
Kundu	chr7_2830351_T_C	22.37453162	2.50665	4.22E−23	0.003114225	PC_7_feat-18	Neutrophil	7	2830351	T	C	rs1182188
Kundu	chr7_2830351_T_C	34.19607295	2.50665	6.37E−35	0.003114225	PC_7_feat-18	Neutrophil	7	2830351	T	C	rs1182188
Kundu	chr7_2830351_T_C	12.46137491	2.50665	3.46E−13	0.003114225	PC_7_feat-18	Neutrophil	7	2830351	T	C	rs1182188
Kundu	chr7_2830351_T_C	21.27721622	2.50665	5.28E−22	0.003114225	PC_7_feat-18	Neutrophil	7	2830351	T	C	rs1182188
Kundu	chr7_2830351_T_C	28.34220622	2.50665	4.55E−29	0.003114225	PC_7_feat-18	Neutrophil	7	2830351	T	C	rs1182188
Kundu	chr7_2830351_T_C	22.79188709	2.50665	1.61E−23	0.003114225	PC_7_feat-18	Neutrophil	7	2830351	T	C	rs1182188
Kundu	chr7_2830351_T_C	33.74281807	2.50665	1.81E−34	0.003114225	PC_7_feat-18	Neutrophil	7	2830351	T	C	rs1182188
Kundu	chr7_2830351_T_C	18.9004437	2.50665	1.26E−19	0.003114225	PC_7_feat-18	Neutrophil	7	2830351	T	C	rs1182188
Kundu	chr7_2830351_T_C	20.00233152	2.50665	9.95E−21	0.003114225	PC_7_feat-18	Neutrophil	7	2830351	T	C	rs1182188
Kundu	chr7_2830351_T_C	16.28925591	2.50665	5.14E−17	0.003114225	PC_7_feat-18	Neutrophil	7	2830351	T	C	rs1182188
Kundu	chr7_2830351_T_C	8.403533547	2.50665	3.95E−09	0.003114225	PC_7_feat-18	Neutrophil	7	2830351	T	C	rs1182188
Kundu	chr7_2830351_T_C	44.13538269	2.50665	7.32E−45	0.003114225	PC_7_feat-18	Neutrophil	7	2830351	T	C	rs1182188
Kundu	chr7_2830351_T_C	45.40111788	2.50665	3.97E−46	0.003114225	PC_7_feat-18	Neutrophil	7	2830351	T	C	rs1182188
Kundu	chr7_2830351_T_C	25.92195257	2.50665	1.20E−26	0.003114225	PC_7_feat-18	Neutrophil	7	2830351	T	C	rs1182188
Kundu	chr7_2830351_T_C	10.45139504	2.50665	3.54E−11	0.003114225	PC_7_feat-18	Neutrophil	7	2830351	T	C	rs1182188
Kundu	chr7_2830351_T_C	8.229700156	2.50665	5.89E−09	0.003114225	PC_7_feat-18	T-cell	7	2830351	T	C	rs1182188
Kundu	chr7_2830351_T_C	7.31725019	2.50665	4.82E−08	0.003114225	PC_7_feat-18	T-cell	7	2830351	T	C	rs1182188
Kundu	chr7_2830351_T_C	10.0999225	2.50665	7.94E−11	0.003114225	PC_7_feat-18	T-cell	7	2830351	T	C	rs1182188
Kundu	chr7_2830351_T_C	20.50078042	2.50665	3.16E−21	0.003114225	PC_7_feat-18	T-cell	7	2830351	T	C	rs1182188
Kundu	chr7_2830351_T_C	11.62144436	2.50665	2.39E−12	0.003114225	PC_7_feat-18	T-cell	7	2830351	T	C	rs1182188
Kundu	chr7_2830351_T_C	14.28082721	2.50665	5.24E−15	0.003114225	PC_7_feat-18	T-cell	7	2830351	T	C	rs1182188
Kundu	chr7_2830351_T_C	30.44428133	2.50665	3.60E−31	0.003114225	PC_7_feat-18	T-cell	7	2830351	T	C	rs1182188
Kundu	chr7_2830351_T_C	9.997606024	2.50665	1.01E−10	0.003114225	PC_7_feat-18	T-cell	7	2830351	T	C	rs1182188
Kundu	chr7_2830351_T_C	6.44327342	2.50665	3.60E−07	0.003114225	PC_7_feat-18	T-cell	7	2830351	T	C	rs1182188
Kundu	chr7_2830351_T_C	6.244623972	2.50665	5.69E−07	0.003114225	PC_7_feat-18	T-cell	7	2830351	T	C	rs1182188
Kundu	chr7_2830351_T_C	9.134771602	2.50665	7.33E−10	0.003114225	PC_7_feat-18	T-cell	7	2830351	T	C	rs1182188
Kundu	chr7_2830351_T_C	14.2012126	2.50665	6.29E−15	0.003114225	PC_7_feat-18	T-cell	7	2830351	T	C	rs1182188
Kundu	chr19_10402235_G_A	6.64642544	4.45955	2.26E−07	3.47E−05	PC_16_feat-12	Monocyte	19	10402235	G	A	rs11879191
Kundu	chr19_10402235_G_A	6.64642544	4.45955	2.26E−07	3.47E−05	PC_16_feat-12	Monocyte	19	10402235	G	A	rs11879191
Kundu	chr19_10402235_G_A	6.64642544	4.45955	2.26E−07	3.47E−05	PC_16_feat-12	Monocyte	19	10402235	G	A	rs11879191
Kundu	chr19_10402235_G_A	7.787071316	4.45955	1.63E−08	3.47E−05	PC_16_feat-12	T-cell	19	10402235	G	A	rs11879191
Kundu	chr19_10402235_G_A	19.33032847	4.45955	4.67E−20	3.47E−05	PC_16_feat-12	T-cell	19	10402235	G	A	rs11879191
Kundu	chr19_10402235_G_A	7.787071316	4.45955	1.63E−08	3.47E−05	PC_16_feat-12	T-cell	19	10402235	G	A	rs11879191
Kundu	chr19_10402235_G_A	19.33032847	4.45955	4.67E−20	3.47E−05	PC_16_feat-12	T-cell	19	10402235	G	A	rs11879191
Kundu	chr19_10402235_G_A	7.787071316	4.45955	1.63E−08	3.47E−05	PC_16_feat-12	T-cell	19	10402235	G	A	rs11879191
Kundu	chr19_10402235_G_A	19.33032847	4.45955	4.67E−20	3.47E−05	PC_16_feat-12	T-cell	19	10402235	G	A	rs11879191
Kundu	chr19_10402235_G_A	6.64642544	4.45955	2.26E−07	3.47E−05	PC_16_feat-12	Monocyte	19	10402235	G	A	rs11879191
Kundu	chr19_10402235_G_A	7.787071316	4.45955	1.63E−08	3.47E−05	PC_16_feat-12	T-cell	19	10402235	G	A	rs11879191
Kundu	chr19_10402235_G_A	19.33032847	4.45955	4.67E−20	3.47E−05	PC_16_feat-12	T-cell	19	10402235	G	A	rs11879191
Kundu	chr10_58187470_A_G	39.79561151	2.36767	1.60E−40	0.004288743	PC_2_feat-4	Monocyte	10	58187470	A	G	rs1199103
Kundu	chr10_58187470_A_G	20.63526794	2.36767	2.32E−21	0.004288743	PC_2_feat-4	Monocyte	10	58187470	A	G	rs1199103
Kundu	chr10_58187470_A_G	34.53434604	2.36767	2.92E−35	0.004288743	PC_2_feat-4	Neutrophil	10	58187470	A	G	rs1199103
Kundu	chr10_58187470_A_G	13.00533341	2.36767	9.88E−14	0.004288743	PC_2_feat-4	Neutrophil	10	58187470	A	G	rs1199103
Kundu	chr10_58187470_A_G	24.89729391	2.36767	1.27E−25	0.004288743	PC_2_feat-4	Neutrophil	10	58187470	A	G	rs1199103
Kundu	chr10_58187470_A_G	26.47862387	2.36767	3.32E−27	0.004288743	PC_2_feat-4	Neutrophil	10	58187470	A	G	rs1199103
Kundu	chr10_58187470_A_G	9.118213602	2.36767	7.62E−10	0.004288743	PC_2_feat-4	Neutrophil	10	58187470	A	G	rs1199103
Kundu	chr10_58187470_A_G	14.11542458	2.36767	7.67E−15	0.004288743	PC_2_feat-4	Neutrophil	10	58187470	A	G	rs1199103
Kundu	chr10_58187470_A_G	34.72777596	2.36767	1.87E−35	0.004288743	PC_2_feat-4	Neutrophil	10	58187470	A	G	rs1199103
Kundu	chr10_58187470_A_G	39.1728734	2.36767	6.72E−40	0.004288743	PC_2_feat-4	Neutrophil	10	58187470	A	G	rs1199103
Kundu	chr10_58187470_A_G	16.72029014	2.36767	1.90E−17	0.004288743	PC_2_feat-4	Neutrophil	10	58187470	A	G	rs1199103
Kundu	chr10_58187470_A_G	18.70319429	2.36767	1.98E−19	0.004288743	PC_2_feat-4	Neutrophil	10	58187470	A	G	rs1199103
Kundu	chr10_58187470_A_G	9.856683082	2.36767	1.39E−10	0.004288743	PC_2_feat-4	Neutrophil	10	58187470	A	G	rs1199103
Kundu	chr10_58187470_A_G	28.17739713	2.36767	6.65E−29	0.004288743	PC_2_feat-4	Neutrophil	10	58187470	A	G	rs1199103
Kundu	chr10_58187470_A_G	14.65667486	2.36767	2.20E−15	0.004288743	PC_2_feat-4	T-cell	10	58187470	A	G	rs1199103
Kundu	chr10_58187470_A_G	17.27550056	2.36767	5.30E−18	0.004288743	PC_2_feat-4	T-cell	10	58187470	A	G	rs1199103
Kundu	chr1_85281310_C_T	5.806204928	3.28442	1.56E−06	0.000519493	PC_16_feat-9	Monocyte	1	85281310	C	T	rs12087340
Kundu	chr1_172895512_T_A	12.62282202	2.80562	2.38E−13	0.001564516	PC_11_feat-13	T-cell	1	1.73E+08	T	A	rs12142280
Kundu	chr14_102799507_A_G	5.837112891	2.22433	1.46E−06	0.005965818	PC_4_feat-14	Monocyte	14	1.03E+08	A	G	rs12147246
Kundu	chr14_102799507_A_G	8.486941523	2.22433	3.26E−09	0.005965818	PC_4_feat-14	Neutrophil	14	1.03E+08	A	G	rs12147246
Kundu	chr14_102799507_A_G	13.33460548	2.22433	4.63E−14	0.005965818	PC_4_feat-14	T-cell	14	1.03E+08	A	G	rs12147246
Kundu	chr10_35265126_T_G	5.665779228	2.76002	2.16E−06	0.001737721	PC_9_feat-14	Monocyte	10	35265126	T	G	rs12261843
Kundu	chr11_118872577_G_A	12.29243849	2.18246	5.10E−13	0.006569616	PC_1_feat-16	Monocyte	11	1.19E+08	G	A	rs12365699
Kundu	chr11_118872577_G_A	29.70994831	2.18246	1.95E−30	0.006569616	PC_1_feat-16	Monocyte	11	1.19E+08	G	A	rs12365699
Kundu	chr11_118872577_G_A	31.84011918	2.18246	1.45E−32	0.006569616	PC_1_feat-16	Neutrophil	11	1.19E+08	G	A	rs12365699
Kundu	chr11_118872577_G_A	25.32580377	2.18246	4.72E−26	0.006569616	PC_1_feat-16	T-cell	11	1.19E+08	G	A	rs12365699
Kundu	chr11_118872577_G_A	20.71487741	2.18246	1.93E−21	0.006569616	PC_1_feat-16	T-cell	11	1.19E+08	G	A	rs12365699
Kundu	chr10_88275897_C_A	10.14842674	2.76426	7.11E−11	0.001720838	PC_19_feat-10	Neutrophil	10	88275897	C	A	rs12416116
Kundu	chr10_88275897_C_A	10.14842674	2.76426	7.11E−11	0.001720838	PC_19_feat-10	Neutrophil	10	88275897	C	A	rs12416116
Kundu	chr14_68786647_A_T	17.18000246	2.79761	6.61E−18	0.001593639	PC_2_feat-10	Monocyte	14	68786647	A	T	rs12434551
Kundu	chr14_68786647_A_T	16.91386604	2.79761	1.22E−17	0.001593639	PC_2_feat-10	Neutrophil	14	68786647	A	T	rs12434551
Kundu	chr17_39896954_C_G	9.775975749	2.56393	1.68E−10	0.002729418	PC_16_feat-6	Monocyte	17	39896954	C	G	rs12453507
Kundu	chr17_39896954_C_G	6.718069933	2.56393	1.91E−07	0.002729418	PC_16_feat-6	Monocyte	17	39896954	C	G	rs12453507
Kundu	chr17_39896954_C_G	5.689524853	2.56393	2.04E−06	0.002729418	PC_16_feat-6	Monocyte	17	39896954	C	G	rs12453507
Kundu	chr17_39896954_C_G	6.27715356	2.56393	5.28E−07	0.002729418	PC_16_feat-6	Monocyte	17	39896954	C	G	rs12453507
Kundu	chr17_39896954_C_G	8.989030531	2.56393	1.03E−09	0.002729418	PC_16_feat-6	Monocyte	17	39896954	C	G	rs12453507
Kundu	chr17_39896954_C_G	5.857187359	2.56393	1.39E−06	0.002729418	PC_16_feat-6	Monocyte	17	39896954	C	G	rs12453507
Kundu	chr17_39896954_C_G	5.595117707	2.56393	2.54E−06	0.002729418	PC_16_feat-6	Monocyte	17	39896954	C	G	rs12453507
Kundu	chr17_39896954_C_G	10.88242169	2.56393	1.31E−11	0.002729418	PC_16_feat-6	Neutrophil	17	39896954	C	G	rs12453507
Kundu	chr17_39896954_C_G	9.531419635	2.56393	2.94E−10	0.002729418	PC_16_feat-6	Neutrophil	17	39896954	C	G	rs12453507
Kundu	chr17_39896954_C_G	6.721748478	2.56393	1.90E−07	0.002729418	PC_16_feat-6	Neutrophil	17	39896954	C	G	rs12453507
Kundu	chr17_39896954_C_G	9.91131387	2.56393	1.23E−10	0.002729418	PC_16_feat-6	T-cell	17	39896954	C	G	rs12453507
Kundu	chr17_39896954_C_G	6.525709552	2.56393	2.98E−07	0.002729418	PC_16_feat-6	T-cell	17	39896954	C	G	rs12453507
Kundu	chr17_39896954_C_G	10.0494572	2.56393	8.92E−11	0.002729418	PC_16_feat-6	T-cell	17	39896954	C	G	rs12453507
Kundu	chr17_39896954_C_G	6.995526761	2.56393	1.01E−07	0.002729418	PC_16_feat-6	T-cell	17	39896954	C	G	rs12453507
Kundu	chr17_39896954_C_G	5.657927596	2.56393	2.20E−06	0.002729418	PC_16_feat-6	T-cell	17	39896954	C	G	rs12453507
Kundu	chr17_39896954_C_G	56.0185794	2.56393	9.58E−57	0.002729418	PC_16_feat-6	T-cell	17	39896954	C	G	rs12453507
Kundu	chr17_39896954_C_G	5.535386218	2.56393	2.91E−06	0.002729418	PC_16_feat-6	T-cell	17	39896954	C	G	rs12453507
Kundu	chr17_39896954_C_G	13.16084378	2.56393	6.90E−14	0.002729418	PC_16_feat-6	T-cell	17	39896954	C	G	rs12453507
Kundu	chr2_43128185_G_C	10.34532182	3.27463	4.52E−11	0.000531337	PC_4_feat-6	Monocyte	2	43128185	G	C	rs12478539
Kundu	chr10_79272775_A_G	21.81190632	3.02532	1.54E−22	0.000943366	PC_19_feat-19	Monocyte	10	79272775	A	G	rs1250546
Kundu	chr10_79272775_A_G	8.266580574	3.02532	5.41E−09	0.000943366	PC_19_feat-19	Monocyte	10	79272775	A	G	rs1250546
Kundu	chr10_79272775_A_G	33.02077452	3.02532	9.53E−34	0.000943366	PC_19_feat-19	Neutrophil	10	79272775	A	G	rs1250546
Kundu	chr10_79272775_A_G	28.7171858	3.02532	1.92E−29	0.000943366	PC_19_feat-19	T-cell	10	79272775	A	G	rs1250546
Kundu	chr10_79298270_A_G	8.266580574	3071-03-01	5.41E−09	0.00049306	PC_12_feat-18	Monocyte	10	79298270	A	G	rs1250552
Kundu	chr10_79286696_G_A	26.49577207	2.49268	3.19E−27	0.003216029	PC_15_feat-6	Monocyte	10	79286696	G	A	rs1250566
Kundu	chr10_79286696_G_A	26.49577207	2.49268	3.19E−27	0.003216029	PC_15_feat-6	Monocyte	10	79286696	G	A	rs1250566
Kundu	chr10_79286696_G_A	33.02077452	2.49268	9.53E−34	0.003216029	PC_15_feat-6	Neutrophil	10	79286696	G	A	rs1250566
Kundu	chr10_79286696_G_A	33.02077452	2.49268	9.53E−34	0.003216029	PC_15_feat-6	Neutrophil	10	79286696	G	A	rs1250566
Kundu	chr10_79286696_G_A	11.94175582	2.49268	1.14E−12	0.003216029	PC_15_feat-6	T-cell	10	79286696	G	A	rs1250566
Kundu	chr10_79286696_G_A	11.94175582	2.49268	1.14E−12	0.003216029	PC_15_feat-6	T-cell	10	79286696	G	A	rs1250566
Kundu	chr16_11083967_C_T	17.45731115	2.13021	3.49E−18	0.007409519	PC_3_feat-3	T-cell	16	11083967	C	T	rs12708715
Kundu	chr19_10359299_A_C	12.39719164	2.11965	4.01E−13	0.007591892	PC_15_feat-12	Monocyte	19	10359299	A	C	rs12720356
Kundu	chr19_10359299_A_C	6.816779287	2.11965	1.52E−07	0.007591892	PC_15_feat-12	Monocyte	19	10359299	A	C	rs12720356
Kundu	chr19_10359299_A_C	8.378987787	2.11965	4.18E−09	0.007591892	PC_15_feat-12	Neutrophil	19	10359299	A	C	rs12720356
Kundu	chr19_10359299_A_C	14.45310741	2.11965	3.52E−15	0.007591892	PC_15_feat-12	Neutrophil	19	10359299	A	C	rs12720356
Kundu	chr19_10359299_A_C	15.04057238	2.11965	9.11E−16	0.007591892	PC_15_feat-12	Neutrophil	19	10359299	A	C	rs12720356
Kundu	chr19_10359299_A_C	11.08242967	2.11965	8.27E−12	0.007591892	PC_15_feat-12	Neutrophil	19	10359299	A	C	rs12720356
Kundu	chr19_10359299_A_C	7.817970541	2.11965	1.52E−08	0.007591892	PC_15_feat-12	Neutrophil	19	10359299	A	C	rs12720356
Kundu	chr19_10359299_A_C	6.303140721	2.11965	4.98E−07	0.007591892	PC_15_feat-12	T-cell	19	10359299	A	C	rs12720356
Kundu	chr19_10359299_A_C	8.798310935	2.11965	1.59E−09	0.007591892	PC_15_feat-12	T-cell	19	10359299	A	C	rs12720356
Kundu	chr19_10359299_A_C	12.39719164	2.11965	4.01E−13	0.007591892	PC_15_feat-12	Monocyte	19	10359299	A	C	rs12720356
Kundu	chr19_10359299_A_C	6.816779287	2.11965	1.52E−07	0.007591892	PC_15_feat-12	Monocyte	19	10359299	A	C	rs12720356
Kundu	chr19_10359299_A_C	12.39719164	2.11965	4.01E−13	0.007591892	PC_15_feat-12	Monocyte	19	10359299	A	C	rs12720356
Kundu	chr19_10359299_A_C	6.816779287	2.11965	1.52E−07	0.007591892	PC_15_feat-12	Monocyte	19	10359299	A	C	rs12720356
Kundu	chr19_10359299_A_C	8.378987787	2.11965	4.18E−09	0.007591892	PC_15_feat-12	Neutrophil	19	10359299	A	C	rs12720356
Kundu	chr19_10359299_A_C	14.45310741	2.11965	3.52E−15	0.007591892	PC_15_feat-12	Neutrophil	19	10359299	A	C	rs12720356
Kundu	chr19_10359299_A_C	15.04057238	2.11965	9.11E−16	0.007591892	PC_15_feat-12	Neutrophil	19	10359299	A	C	rs12720356
Kundu	chr19_10359299_A_C	11.08242967	2.11965	8.27E−12	0.007591892	PC_15_feat-12	Neutrophil	19	10359299	A	C	rs12720356
Kundu	chr19_10359299_A_C	7.817970541	2.11965	1.52E−08	0.007591892	PC_15_feat-12	Neutrophil	19	10359299	A	C	rs12720356
Kundu	chr19_10359299_A_C	8.378987787	2.11965	4.18E−09	0.007591892	PC_15_feat-12	Neutrophil	19	10359299	A	C	rs12720356
Kundu	chr19_10359299_A_C	14.45310741	2.11965	3.52E−15	0.007591892	PC_15_feat-12	Neutrophil	19	10359299	A	C	rs12720356
Kundu	chr19_10359299_A_C	15.04057238	2.11965	9.11E−16	0.007591892	PC_15_feat-12	Neutrophil	19	10359299	A	C	rs12720356
Kundu	chr19_10359299_A_C	11.08242967	2.11965	8.27E−12	0.007591892	PC_15_feat-12	Neutrophil	19	10359299	A	C	rs12720356
Kundu	chr19_10359299_A_C	7.817970541	2.11965	1.52E−08	0.007591892	PC_15_feat-12	Neutrophil	19	10359299	A	C	rs12720356
Kundu	chr19_10359299_A_C	6.303140721	2.11965	4.98E−07	0.007591892	PC_15_feat-12	T-cell	19	10359299	A	C	rs12720356
Kundu	chr19_10359299_A_C	8.798310935	2.11965	1.59E−09	0.007591892	PC_15_feat-12	T-cell	19	10359299	A	C	rs12720356
Kundu	chr19_10359299_A_C	6.303140721	2.11965	4.98E−07	0.007591892	PC_15_feat-12	T-cell	19	10359299	A	C	rs12720356
Kundu	chr19_10359299_A_C	8.798310935	2.11965	1.59E−09	0.007591892	PC_15_feat-12	T-cell	19	10359299	A	C	rs12720356
Kundu	chr19_10359299_A_C	12.39719164	2.11965	4.01E−13	0.007591892	PC_15_feat-12	Monocyte	19	10359299	A	C	rs12720356
Kundu	chr19_10359299_A_C	6.816779287	2.11965	1.52E−07	0.007591892	PC_15_feat-12	Monocyte	19	10359299	A	C	rs12720356
Kundu	chr19_10359299_A_C	8.378987787	2.11965	4.18E−09	0.007591892	PC_15_feat-12	Neutrophil	19	10359299	A	C	rs12720356
Kundu	chr19_10359299_A_C	14.45310741	2.11965	3.52E−15	0.007591892	PC_15_feat-12	Neutrophil	19	10359299	A	C	rs12720356
Kundu	chr19_10359299_A_C	15.04057238	2.11965	9.11E−16	0.007591892	PC_15_feat-12	Neutrophil	19	10359299	A	C	rs12720356
Kundu	chr19_10359299_A_C	11.08242967	2.11965	8.27E−12	0.007591892	PC_15_feat-12	Neutrophil	19	10359299	A	C	rs12720356
Kundu	chr19_10359299_A_C	7.817970541	2.11965	1.52E−08	0.007591892	PC_15_feat-12	Neutrophil	19	10359299	A	C	rs12720356
Kundu	chr19_10359299_A_C	6.303140721	2.11965	4.98E−07	0.007591892	PC_15_feat-12	T-cell	19	10359299	A	C	rs12720356
Kundu	chr19_10359299_A_C	8.798310935	2.11965	1.59E−09	0.007591892	PC_15_feat-12	T-cell	19	10359299	A	C	rs12720356
Kundu	chr11_566936_C_A	28.99255115	2.47808	1.02E−29	0.003325983	PC_3_feat-14	Neutrophil	11	566936	C	A	rs12802200
Kundu	chr11_566936_C_A	6.040381352	2.47808	9.11E−07	0.003325983	PC_3_feat-14	T-cell	11	566936	C	A	rs12802200
Kundu	chr11_566936_C_A	7.073097963	2.47808	8.45E−08	0.003325983	PC_3_feat-14	T-cell	11	566936	C	A	rs12802200
Kundu	chr17_59886176_A_G	6.690940227	2.20326	2.04E−07	0.006262388	PC_17_feat-10	Monocyte	17	59886176	A	G	rs1292053
Kundu	chr17_59886176_A_G	5.806529855	2.20326	1.56E−06	0.006262388	PC_17_feat-10	Neutrophil	17	59886176	A	G	rs1292053
Kundu	chr17_59886176_A_G	7.547771491	2.20326	2.83E−08	0.006262388	PC_17_feat-10	Neutrophil	17	59886176	A	G	rs1292053
Kundu	chr17_59886176_A_G	6.114461683	2.20326	7.68E−07	0.006262388	PC_17_feat-10	T-cell	17	59886176	A	G	rs1292053
Kundu	chr17_59886176_A_G	6.690940227	2.20326	2.04E−07	0.006262388	PC_17_feat-10	Monocyte	17	59886176	A	G	rs1292053
Kundu	chr17_59886176_A_G	5.806529855	2.20326	1.56E−06	0.006262388	PC_17_feat-10	Neutrophil	17	59886176	A	G	rs1292053
Kundu	chr17_59886176_A_G	7.547771491	2.20326	2.83E−08	0.006262388	PC_17_feat-10	Neutrophil	17	59886176	A	G	rs1292053
Kundu	chr17_59886176_A_G	6.114461683	2.20326	7.68E−07	0.006262388	PC_17_feat-10	T-cell	17	59886176	A	G	rs1292053
Kundu	chr16_11093926_G_A	17.45731115	1.94335	3.49E−18	0.011393312	PC_3_feat-3	T-cell	16	11093926	G	A	rs12924729
Kundu	chr16_11100914_C_T	17.45731115	1.99638	3.49E−18	0.010083702	PC_3_feat-3	T-cell	16	11100914	C	T	rs12927355
Kundu	chr16_11100914_C_T	17.45731115	1.99638	3.49E−18	0.010083702	PC_3_feat-3	T-cell	16	11100914	C	T	rs12927355
Kundu	chr16_11100914_C_T	17.45731115	1.99638	3.49E−18	0.010083702	PC_3_feat-3	T-cell	16	11100914	C	T	rs12927355
Kundu	chr17_39756124_C_T	13.36656711	2.54532	4.30E−14	0.002848918	PC_16_feat-6	Monocyte	17	39756124	C	T	rs12946510
Kundu	chr17_39756124_C_T	6.27715356	2.54532	5.28E−07	0.002848918	PC_16_feat-6	Monocyte	17	39756124	C	T	rs12946510
Kundu	chr17_39756124_C_T	13.36656711	2.54532	4.30E−14	0.002848918	PC_16_feat-6	Monocyte	17	39756124	C	T	rs12946510
Kundu	chr17_39756124_C_T	6.27715356	2.54532	5.28E−07	0.002848918	PC_16_feat-6	Monocyte	17	39756124	C	T	rs12946510
Kundu	chr17_39756124_C_T	13.36656711	2.54532	4.30E−14	0.002848918	PC_16_feat-6	Monocyte	17	39756124	C	T	rs12946510
Kundu	chr17_39756124_C_T	6.27715356	2.54532	5.28E−07	0.002848918	PC_16_feat-6	Monocyte	17	39756124	C	T	rs12946510
Kundu	chr17_39756124_C_T	10.88242169	2.54532	1.31E−11	0.002848918	PC_16_feat-6	Neutrophil	17	39756124	C	T	rs12946510
Kundu	chr17_39756124_C_T	5.487535853	2.54532	3.25E−06	0.002848918	PC_16_feat-6	Neutrophil	17	39756124	C	T	rs12946510
Kundu	chr17_39756124_C_T	10.88242169	2.54532	1.31E−11	0.002848918	PC_16_feat-6	Neutrophil	17	39756124	C	T	rs12946510
Kundu	chr17_39756124_C_T	5.487535853	2.54532	3.25E−06	0.002848918	PC_16_feat-6	Neutrophil	17	39756124	C	T	rs12946510
Kundu	chr17_39756124_C_T	10.88242169	2.54532	1.31E−11	0.002848918	PC_16_feat-6	Neutrophil	17	39756124	C	T	rs12946510
Kundu	chr17_39756124_C_T	5.487535853	2.54532	3.25E−06	0.002848918	PC_16_feat-6	Neutrophil	17	39756124	C	T	rs12946510
Kundu	chr17_39756124_C_T	12.36885766	2.54532	4.28E−13	0.002848918	PC_16_feat-6	T-cell	17	39756124	C	T	rs12946510
Kundu	chr17_39756124_C_T	10.25778256	2.54532	5.52E−11	0.002848918	PC_16_feat-6	T-cell	17	39756124	C	T	rs12946510
Kundu	chr17_39756124_C_T	8.214290723	2.54532	6.11E−09	0.002848918	PC_16_feat-6	T-cell	17	39756124	C	T	rs12946510
Kundu	chr17_39756124_C_T	56.0185794	2.54532	9.58E−57	0.002848918	PC_16_feat-6	T-cell	17	39756124	C	T	rs12946510
Kundu	chr17_39756124_C_T	5.535386218	2.54532	2.91E−06	0.002848918	PC_16_feat-6	T-cell	17	39756124	C	T	rs12946510
Kundu	chr17_39756124_C_T	6.127588481	2.54532	7.45E−07	0.002848918	PC_16_feat-6	T-cell	17	39756124	C	T	rs12946510
Kundu	chr17_39756124_C_T	12.36885766	2.54532	4.28E−13	0.002848918	PC_16_feat-6	T-cell	17	39756124	C	T	rs12946510
Kundu	chr17_39756124_C_T	10.25778256	2.54532	5.52E−11	0.002848918	PC_16_feat-6	T-cell	17	39756124	C	T	rs12946510
Kundu	chr17_39756124_C_T	8.214290723	2.54532	6.11E−09	0.002848918	PC_16_feat-6	T-cell	17	39756124	C	T	rs12946510
Kundu	chr17_39756124_C_T	56.0185794	2.54532	9.58E−57	0.002848918	PC_16_feat-6	T-cell	17	39756124	C	T	rs12946510
Kundu	chr17_39756124_C_T	5.535386218	2.54532	2.91E−06	0.002848918	PC_16_feat-6	T-cell	17	39756124	C	T	rs12946510
Kundu	chr17_39756124_C_T	6.127588481	2.54532	7.45E−07	0.002848918	PC_16_feat-6	T-cell	17	39756124	C	T	rs12946510
Kundu	chr17_39756124_C_T	12.36885766	2.54532	4.28E−13	0.002848918	PC_16_feat-6	T-cell	17	39756124	C	T	rs12946510
Kundu	chr17_39756124_C_T	10.25778256	2.54532	5.52E−11	0.002848918	PC_16_feat-6	T-cell	17	39756124	C	T	rs12946510
Kundu	chr17_39756124_C_T	8.214290723	2.54532	6.11E−09	0.002848918	PC_16_feat-6	T-cell	17	39756124	C	T	rs12946510
Kundu	chr17_39756124_C_T	56.0185794	2.54532	9.58E−57	0.002848918	PC_16_feat-6	T-cell	17	39756124	C	T	rs12946510
Kundu	chr17_39756124_C_T	5.535386218	2.54532	2.91E−06	0.002848918	PC_16_feat-6	T-cell	17	39756124	C	T	rs12946510
Kundu	chr17_39756124_C_T	6.127588481	2.54532	7.45E−07	0.002848918	PC_16_feat-6	T-cell	17	39756124	C	T	rs12946510
Kundu	chr17_39756124_C_T	13.36656711	2.54532	4.30E−14	0.002848918	PC_16_feat-6	Monocyte	17	39756124	C	T	rs12946510
Kundu	chr17_39756124_C_T	6.27715356	2.54532	5.28E−07	0.002848918	PC_16_feat-6	Monocyte	17	39756124	C	T	rs12946510
Kundu	chr17_39756124_C_T	13.36656711	2.54532	4.30E−14	0.002848918	PC_16_feat-6	Monocyte	17	39756124	C	T	rs12946510
Kundu	chr17_39756124_C_T	6.27715356	2.54532	5.28E−07	0.002848918	PC_16_feat-6	Monocyte	17	39756124	C	T	rs12946510
Kundu	chr17_39756124_C_T	13.36656711	2.54532	4.30E−14	0.002848918	PC_16_feat-6	Monocyte	17	39756124	C	T	rs12946510
Kundu	chr17_39756124_C_T	6.27715356	2.54532	5.28E−07	0.002848918	PC_16_feat-6	Monocyte	17	39756124	C	T	rs12946510
Kundu	chr17_39756124_C_T	13.36656711	2.54532	4.30E−14	0.002848918	PC_16_feat-6	Monocyte	17	39756124	C	T	rs12946510
Kundu	chr17_39756124_C_T	6.27715356	2.54532	5.28E−07	0.002848918	PC_16_feat-6	Monocyte	17	39756124	C	T	rs12946510
Kundu	chr17_39756124_C_T	10.88242169	2.54532	1.31E−11	0.002848918	PC_16_feat-6	Neutrophil	17	39756124	C	T	rs12946510
Kundu	chr17_39756124_C_T	5.487535853	2.54532	3.25E−06	0.002848918	PC_16_feat-6	Neutrophil	17	39756124	C	T	rs12946510
Kundu	chr17_39756124_C_T	10.88242169	2.54532	1.31E−11	0.002848918	PC_16_feat-6	Neutrophil	17	39756124	C	T	rs12946510
Kundu	chr17_39756124_C_T	5.487535853	2.54532	3.25E−06	0.002848918	PC_16_feat-6	Neutrophil	17	39756124	C	T	rs12946510
Kundu	chr17_39756124_C_T	10.88242169	2.54532	1.31E−11	0.002848918	PC_16_feat-6	Neutrophil	17	39756124	C	T	rs12946510
Kundu	chr17_39756124_C_T	5.487535853	2.54532	3.25E−06	0.002848918	PC_16_feat-6	Neutrophil	17	39756124	C	T	rs12946510
Kundu	chr17_39756124_C_T	10.88242169	2.54532	1.31E−11	0.002848918	PC_16_feat-6	Neutrophil	17	39756124	C	T	rs12946510
Kundu	chr17_39756124_C_T	5.487535853	2.54532	3.25E−06	0.002848918	PC_16_feat-6	Neutrophil	17	39756124	C	T	rs12946510
Kundu	chr17_39756124_C_T	12.36885766	2.54532	4.28E−13	0.002848918	PC_16_feat-6	T-cell	17	39756124	C	T	rs12946510
Kundu	chr17_39756124_C_T	10.25778256	2.54532	5.52E−11	0.002848918	PC_16_feat-6	T-cell	17	39756124	C	T	rs12946510
Kundu	chr17_39756124_C_T	8.214290723	2.54532	6.11E−09	0.002848918	PC_16_feat-6	T-cell	17	39756124	C	T	rs12946510
Kundu	chr17_39756124_C_T	56.0185794	2.54532	9.58E−57	0.002848918	PC_16_feat-6	T-cell	17	39756124	C	T	rs12946510
Kundu	chr17_39756124_C_T	5.535386218	2.54532	2.91E−06	0.002848918	PC_16_feat-6	T-cell	17	39756124	C	T	rs12946510
Kundu	chr17_39756124_C_T	6.127588481	2.54532	7.45E−07	0.002848918	PC_16_feat-6	T-cell	17	39756124	C	T	rs12946510
Kundu	chr17_39756124_C_T	12.36885766	2.54532	4.28E−13	0.002848918	PC_16_feat-6	T-cell	17	39756124	C	T	rs12946510
Kundu	chr17_39756124_C_T	10.25778256	2.54532	5.52E−11	0.002848918	PC_16_feat-6	T-cell	17	39756124	C	T	rs12946510
Kundu	chr17_39756124_C_T	8.214290723	2.54532	6.11E−09	0.002848918	PC_16_feat-6	T-cell	17	39756124	C	T	rs12946510
Kundu	chr17_39756124_C_T	56.0185794	2.54532	9.58E−57	0.002848918	PC_16_feat-6	T-cell	17	39756124	C	T	rs12946510
Kundu	chr17_39756124_C_T	5.535386218	2.54532	2.91E−06	0.002848918	PC_16_feat-6	T-cell	17	39756124	C	T	rs12946510
Kundu	chr17_39756124_C_T	6.127588481	2.54532	7.45E−07	0.002848918	PC_16_feat-6	T-cell	17	39756124	C	T	rs12946510
Kundu	chr17_39756124_C_T	12.36885766	2.54532	4.28E−13	0.002848918	PC_16_feat-6	T-cell	17	39756124	C	T	rs12946510
Kundu	chr17_39756124_C_T	10.25778256	2.54532	5.52E−11	0.002848918	PC_16_feat-6	T-cell	17	39756124	C	T	rs12946510
Kundu	chr17_39756124_C_T	8.214290723	2.54532	6.11E−09	0.002848918	PC_16_feat-6	T-cell	17	39756124	C	T	rs12946510
Kundu	chr17_39756124_C_T	56.0185794	2.54532	9.58E−57	0.002848918	PC_16_feat-6	T-cell	17	39756124	C	T	rs12946510
Kundu	chr17_39756124_C_T	5.535386218	2.54532	2.91E−06	0.002848918	PC_16_feat-6	T-cell	17	39756124	C	T	rs12946510
Kundu	chr17_39756124_C_T	6.127588481	2.54532	7.45E−07	0.002848918	PC_16_feat-6	T-cell	17	39756124	C	T	rs12946510
Kundu	chr17_39756124_C_T	12.36885766	2.54532	4.28E−13	0.002848918	PC_16_feat-6	T-cell	17	39756124	C	T	rs12946510
Kundu	chr17_39756124_C_T	10.25778256	2.54532	5.52E−11	0.002848918	PC_16_feat-6	T-cell	17	39756124	C	T	rs12946510
Kundu	chr17_39756124_C_T	8.214290723	2.54532	6.11E−09	0.002848918	PC_16_feat-6	T-cell	17	39756124	C	T	rs12946510
Kundu	chr17_39756124_C_T	56.0185794	2.54532	9.58E−57	0.002848918	PC_16_feat-6	T-cell	17	39756124	C	T	rs12946510
Kundu	chr17_39756124_C_T	5.535386218	2.54532	2.91E−06	0.002848918	PC_16_feat-6	T-cell	17	39756124	C	T	rs12946510
Kundu	chr17_39756124_C_T	6.127588481	2.54532	7.45E−07	0.002848918	PC_16_feat-6	T-cell	17	39756124	C	T	rs12946510
Kundu	chr17_39756124_C_T	13.36656711	2.54532	4.30E−14	0.002848918	PC_16_feat-6	Monocyte	17	39756124	C	T	rs12946510
Kundu	chr17_39756124_C_T	6.27715356	2.54532	5.28E−07	0.002848918	PC_16_feat-6	Monocyte	17	39756124	C	T	rs12946510
Kundu	chr17_39756124_C_T	13.36656711	2.54532	4.30E−14	0.002848918	PC_16_feat-6	Monocyte	17	39756124	C	T	rs12946510
Kundu	chr17_39756124_C_T	6.27715356	2.54532	5.28E−07	0.002848918	PC_16_feat-6	Monocyte	17	39756124	C	T	rs12946510
Kundu	chr17_39756124_C_T	13.36656711	2.54532	4.30E−14	0.002848918	PC_16_feat-6	Monocyte	17	39756124	C	T	rs12946510
Kundu	chr17_39756124_C_T	6.27715356	2.54532	5.28E−07	0.002848918	PC_16_feat-6	Monocyte	17	39756124	C	T	rs12946510
Kundu	chr17_39756124_C_T	10.88242169	2.54532	1.31E−11	0.002848918	PC_16_feat-6	Neutrophil	17	39756124	C	T	rs12946510
Kundu	chr17_39756124_C_T	5.487535853	2.54532	3.25E−06	0.002848918	PC_16_feat-6	Neutrophil	17	39756124	C	T	rs12946510
Kundu	chr17_39756124_C_T	10.88242169	2.54532	1.31E−11	0.002848918	PC_16_feat-6	Neutrophil	17	39756124	C	T	rs12946510
Kundu	chr17_39756124_C_T	5.487535853	2.54532	3.25E−06	0.002848918	PC_16_feat-6	Neutrophil	17	39756124	C	T	rs12946510
Kundu	chr17_39756124_C_T	10.88242169	2.54532	1.31E−11	0.002848918	PC_16_feat-6	Neutrophil	17	39756124	C	T	rs12946510
Kundu	chr17_39756124_C_T	5.487535853	2.54532	3.25E−06	0.002848918	PC_16_feat-6	Neutrophil	17	39756124	C	T	rs12946510
Kundu	chr17_39756124_C_T	12.36885766	2.54532	4.28E−13	0.002848918	PC_16_feat-6	T-cell	17	39756124	C	T	rs12946510
Kundu	chr17_39756124_C_T	10.25778256	2.54532	5.52E−11	0.002848918	PC_16_feat-6	T-cell	17	39756124	C	T	rs12946510
Kundu	chr17_39756124_C_T	8.214290723	2.54532	6.11E−09	0.002848918	PC_16_feat-6	T-cell	17	39756124	C	T	rs12946510
Kundu	chr17_39756124_C_T	56.0185794	2.54532	9.58E−57	0.002848918	PC_16_feat-6	T-cell	17	39756124	C	T	rs12946510
Kundu	chr17_39756124_C_T	5.535386218	2.54532	2.91E−06	0.002848918	PC_16_feat-6	T-cell	17	39756124	C	T	rs12946510
Kundu	chr17_39756124_C_T	6.127588481	2.54532	7.45E−07	0.002848918	PC_16_feat-6	T-cell	17	39756124	C	T	rs12946510
Kundu	chr17_39756124_C_T	12.36885766	2.54532	4.28E−13	0.002848918	PC_16_feat-6	T-cell	17	39756124	C	T	rs12946510
Kundu	chr17_39756124_C_T	10.25778256	2.54532	5.52E−11	0.002848918	PC_16_feat-6	T-cell	17	39756124	C	T	rs12946510
Kundu	chr17_39756124_C_T	8.214290723	2.54532	6.11E−09	0.002848918	PC_16_feat-6	T-cell	17	39756124	C	T	rs12946510
Kundu	chr17_39756124_C_T	56.0185794	2.54532	9.58E−57	0.002848918	PC_16_feat-6	T-cell	17	39756124	C	T	rs12946510
Kundu	chr17_39756124_C_T	5.535386218	2.54532	2.91E−06	0.002848918	PC_16_feat-6	T-cell	17	39756124	C	T	rs12946510
Kundu	chr17_39756124_C_T	6.127588481	2.54532	7.45E−07	0.002848918	PC_16_feat-6	T-cell	17	39756124	C	T	rs12946510
Kundu	chr17_39756124_C_T	12.36885766	2.54532	4.28E−13	0.002848918	PC_16_feat-6	T-cell	17	39756124	C	T	rs12946510
Kundu	chr17_39756124_C_T	10.25778256	2.54532	5.52E−11	0.002848918	PC_16_feat-6	T-cell	17	39756124	C	T	rs12946510
Kundu	chr17_39756124_C_T	8.214290723	2.54532	6.11E−09	0.002848918	PC_16_feat-6	T-cell	17	39756124	C	T	rs12946510
Kundu	chr17_39756124_C_T	56.0185794	2.54532	9.58E−57	0.002848918	PC_16_feat-6	T-cell	17	39756124	C	T	rs12946510
Kundu	chr17_39756124_C_T	5.535386218	2.54532	2.91E−06	0.002848918	PC_16_feat-6	T-cell	17	39756124	C	T	rs12946510
Kundu	chr17_39756124_C_T	6.127588481	2.54532	7.45E−07	0.002848918	PC_16_feat-6	T-cell	17	39756124	C	T	rs12946510
Kundu	chr21_15434390_C_T	19.31392643	1.76616	4.85E−20	0.01713326	PC_6_feat-8	Neutrophil	21	15434390	C	T	rs1297258
Kundu	chr21_15434390_C_T	19.31392643	1.76616	4.85E−20	0.01713326	PC_6_feat-8	Neutrophil	21	15434390	C	T	rs1297258
Kundu	chr2_233264857_G_A	16.15229892	2.86801	7.04E−17	0.001355158	PC_3_feat-13	Monocyte	2	2.33E+08	G	A	rs12994997
Kundu	chr2_233264857_G_A	16.15229892	2.86801	7.04E−17	0.001355158	PC_3_feat-13	Monocyte	2	2.33E+08	G	A	rs12994997
Kundu	chr2_233264857_G_A	7.220781353	2.86801	6.01E−08	0.001355158	PC_3_feat-13	Neutrophil	2	2.33E+08	G	A	rs12994997
Kundu	chr2_233264857_G_A	15.87272206	2.86801	1.34E−16	0.001355158	PC_3_feat-13	Neutrophil	2	2.33E+08	G	A	rs12994997
Kundu	chr2_233264857_G_A	7.220781353	2.86801	6.01E−08	0.001355158	PC_3_feat-13	Neutrophil	2	2.33E+08	G	A	rs12994997
Kundu	chr2_233264857_G_A	15.87272206	2.86801	1.34E−16	0.001355158	PC_3_feat-13	Neutrophil	2	2.33E+08	G	A	rs12994997
Kundu	chr2_233264857_G_A	11.28745452	2.86801	5.16E−12	0.001355158	PC_3_feat-13	T-cell	2	2.33E+08	G	A	rs12994997
Kundu	chr2_233264857_G_A	12.48909238	2.86801	3.24E−13	0.001355158	PC_3_feat-13	T-cell	2	2.33E+08	G	A	rs12994997
Kundu	chr2_233264857_G_A	6.965337878	2.86801	1.08E−07	0.001355158	PC_3_feat-13	T-cell	2	2.33E+08	G	A	rs12994997
Kundu	chr2_233264857_G_A	11.28745452	2.86801	5.16E−12	0.001355158	PC_3_feat-13	T-cell	2	2.33E+08	G	A	rs12994997
Kundu	chr2_233264857_G_A	12.48909238	2.86801	3.24E−13	0.001355158	PC_3_feat-13	T-cell	2	2.33E+08	G	A	rs12994997
Kundu	chr2_233264857_G_A	6.965337878	2.86801	1.08E−07	0.001355158	PC_3_feat-13	T-cell	2	2.33E+08	G	A	rs12994997
Kundu	chr2_102322576_C_T	6.867338173	2.45124	1.36E−07	0.003538018	PC_14_feat-3	Monocyte	2	1.02E+08	C	T	rs13001325
Kundu	chr2_102322576_C_T	11.42704573	2.45124	3.74E−12	0.003538018	PC_14_feat-3	Monocyte	2	1.02E+08	C	T	rs13001325
Kundu	chr2_102322576_C_T	9.154701915	2.45124	7.00E−10	0.003538018	PC_14_feat-3	Monocyte	2	1.02E+08	C	T	rs13001325
Kundu	chr2_102322576_C_T	5.600160648	2.45124	2.51E−06	0.003538018	PC_14_feat-3	Neutrophil	2	1.02E+08	C	T	rs13001325
Kundu	chr2_102322576_C_T	8.982088904	2.45124	1.04E−09	0.003538018	PC_14_feat-3	Neutrophil	2	1.02E+08	C	T	rs13001325
Kundu	chr2_102322576_C_T	12.2305751	2.45124	5.88E−13	0.003538018	PC_14_feat-3	T-cell	2	1.02E+08	C	T	rs13001325
Kundu	chr2_102322576_C_T	6.867338173	2.45124	1.36E−07	0.003538018	PC_14_feat-3	Monocyte	2	1.02E+08	C	T	rs13001325
Kundu	chr2_102322576_C_T	11.42704573	2.45124	3.74E−12	0.003538018	PC_14_feat-3	Monocyte	2	1.02E+08	C	T	rs13001325
Kundu	chr2_102322576_C_T	9.154701915	2.45124	7.00E−10	0.003538018	PC_14_feat-3	Monocyte	2	1.02E+08	C	T	rs13001325
Kundu	chr2_102322576_C_T	5.600160648	2.45124	2.51E−06	0.003538018	PC_14_feat-3	Neutrophil	2	1.02E+08	C	T	rs13001325
Kundu	chr2_102322576_C_T	8.982088904	2.45124	1.04E−09	0.003538018	PC_14_feat-3	Neutrophil	2	1.02E+08	C	T	rs13001325
Kundu	chr2_102322576_C_T	12.2305751	2.45124	5.88E−13	0.003538018	PC_14_feat-3	T-cell	2	1.02E+08	C	T	rs13001325
Kundu	chr3_46193709_C_T	10.30525264	3.18665	4.95E−11	0.000650654	PC_15_feat-8	Monocyte	3	46193709	C	T	rs13098911
Kundu	chr3_46193709_C_T	6.727635947	3.18665	1.87E−07	0.000650654	PC_15_feat-8	Monocyte	3	46193709	C	T	rs13098911
Kundu	chr3_46193709_C_T	5.652663445	3.18665	2.23E−06	0.000650654	PC_15_feat-8	Monocyte	3	46193709	C	T	rs13098911
Kundu	chr3_46193709_C_T	7.724369299	3.18665	1.89E−08	0.000650654	PC_15_feat-8	Neutrophil	3	46193709	C	T	rs13098911
Kundu	chr3_46193709_C_T	11.66355515	3.18665	2.17E−12	0.000650654	PC_15_feat-8	Neutrophil	3	46193709	C	T	rs13098911
Kundu	chr3_46193709_C_T	12.08153969	3.18665	8.29E−13	0.000650654	PC_15_feat-8	Neutrophil	3	46193709	C	T	rs13098911
Kundu	chr1_192571891_G_A	33.51444535	2.1006	3.06E−34	0.007932316	PC_17_feat-15	Monocyte	1	1.93E+08	G	A	rs1323292
Kundu	chr1_192571891_G_A	26.44797595	2.1006	3.56E−27	0.007932316	PC_17_feat-15	Monocyte	1	1.93E+08	G	A	rs1323292
Kundu	chr1_192571891_G_A	36.12483477	2.1006	7.50E−37	0.007932316	PC_17_feat-15	Monocyte	1	1.93E+08	G	A	rs1323292
Kundu	chr1_192571891_G_A	11.96259308	2.1006	1.09E−12	0.007932316	PC_17_feat-15	Monocyte	1	1.93E+08	G	A	rs1323292
Kundu	chr1_192571891_G_A	47.6015264	2.1006	2.50E−48	0.007932316	PC_17_feat-15	Monocyte	1	1.93E+08	G	A	rs1323292
Kundu	chr1_192571891_G_A	44.27360393	2.1006	5.33E−45	0.007932316	PC_17_feat-15	Neutrophil	1	1.93E+08	G	A	rs1323292
Kundu	chr1_192571891_G_A	15.9764579	2.1006	1.06E−16	0.007932316	PC_17_feat-15	Neutrophil	1	1.93E+08	G	A	rs1323292
Kundu	chr1_192571891_G_A	29.35889418	2.1006	4.38E−30	0.007932316	PC_17_feat-15	Neutrophil	1	1.93E+08	G	A	rs1323292
Kundu	chr1_192571891_G_A	14.35597129	2.1006	4.41E−15	0.007932316	PC_17_feat-15	Neutrophil	1	1.93E+08	G	A	rs1323292
Kundu	chr1_192571891_G_A	36.27161022	2.1006	5.35E−37	0.007932316	PC_17_feat-15	Neutrophil	1	1.93E+08	G	A	rs1323292
Kundu	chr1_192571891_G_A	48.42368702	2.1006	3.77E−49	0.007932316	PC_17_feat-15	Neutrophil	1	1.93E+08	G	A	rs1323292
Kundu	chr1_192571891_G_A	6.789750965	2.1006	1.62E−07	0.007932316	PC_17_feat-15	Neutrophil	1	1.93E+08	G	A	rs1323292
Kundu	chr1_192571891_G_A	8.774514603	2.1006	1.68E−09	0.007932316	PC_17_feat-15	T-cell	1	1.93E+08	G	A	rs1323292
Kundu	chr1_192571891_G_A	7.157046187	2.1006	6.97E−08	0.007932316	PC_17_feat-15	T-cell	1	1.93E+08	G	A	rs1323292
Kundu	chr9_114881082_C_T	19.50737395	3.39689	3.11E−20	0.000400968	PC_10_feat-4	Monocyte	9	1.15E+08	C	T	rs13300483
Kundu	chr9_114881082_C_T	10.56695106	3.39689	2.71E−11	0.000400968	PC_10_feat-4	Monocyte	9	1.15E+08	C	T	rs13300483
Kundu	chr9_114881082_C_T	8.43201666	3.39689	3.70E−09	0.000400968	PC_10_feat-4	Neutrophil	9	1.15E+08	C	T	rs13300483
Kundu	chr9_114881082_C_T	6.442986658	3.39689	3.61E−07	0.000400968	PC_10_feat-4	Neutrophil	9	1.15E+08	C	T	rs13300483
Kundu	chr9_114881082_C_T	10.50638932	3.39689	3.12E−11	0.000400968	PC_10_feat-4	Neutrophil	9	1.15E+08	C	T	rs13300483
Kundu	chr3_27741524_C_T	6.329974266	3.51089	4.68E−07	0.000308397	PC_6_feat-9	Neutrophil	3	27741524	C	T	rs13327021
Kundu	chr16_85985481_T_A	26.59471853	1.85083	2.54E−27	0.014098406	PC_4_feat-5	Monocyte	16	85985481	T	A	rs13330176
Kundu	chr16_85985481_T_A	21.70692766	1.85083	1.96E−22	0.014098406	PC_4_feat-5	Neutrophil	16	85985481	T	A	rs13330176
Kundu	chr16_85985481_T_A	9.118560036	1.85083	7.61E−10	0.014098406	PC_4_feat-5	Neutrophil	16	85985481	T	A	rs13330176
Kundu	chr16_85985481_T_A	18.5018794	1.85083	3.15E−19	0.014098406	PC_4_feat-5	T-cell	16	85985481	T	A	rs13330176
Kundu	chr16_85985481_T_A	8.788715056	1.85083	1.63E−09	0.014098406	PC_4_feat-5	T-cell	16	85985481	T	A	rs13330176
Kundu	chr16_85933077_A_G	11.12295921	2.96189	7.53E−12	0.001091717	PC_20_feat-5	T-cell	16	85933077	A	G	rs13332649
Kundu	chr16_85933077_A_G	6.737942847	2.96189	1.83E−07	0.001091717	PC_20_feat-5	T-cell	16	85933077	A	G	rs13332649
Kundu	chr1_116558335_A_G	5.924436051	3.32723	1.19E−06	0.000470728	PC_5_feat-3	Monocyte	1	1.17E+08	A	G	rs1335532
Kundu	chr2_24874775_A_G	29.90126572	1.45859	1.26E−30	0.034786441	PC_2_feat-11	Monocyte	2	24874775	A	G	rs13407913
Kundu	chr2_24874775_A_G	38.65672057	1.45859	2.20E−39	0.034786441	PC_2_feat-11	Monocyte	2	24874775	A	G	rs13407913
Kundu	chr2_24874775_A_G	7.428832822	1.45859	3.73E−08	0.034786441	PC_2_feat-11	Monocyte	2	24874775	A	G	rs13407913
Kundu	chr2_24874775_A_G	12.0090195	1.45859	9.79E−13	0.034786441	PC_2_feat-11	Monocyte	2	24874775	A	G	rs13407913
Kundu	chr2_24874775_A_G	52.48183669	1.45859	3.30E−53	0.034786441	PC_2_feat-11	Monocyte	2	24874775	A	G	rs13407913
Kundu	chr2_24874775_A_G	33.52219767	1.45859	3.00E−34	0.034786441	PC_2_feat-11	Monocyte	2	24874775	A	G	rs13407913
Kundu	chr2_24874775_A_G	44.79068576	1.45859	1.62E−45	0.034786441	PC_2_feat-11	Monocyte	2	24874775	A	G	rs13407913
Kundu	chr2_24874775_A_G	22.39585678	1.45859	4.02E−23	0.034786441	PC_2_feat-11	Neutrophil	2	24874775	A	G	rs13407913
Kundu	chr2_24874775_A_G	53.3744727	1.45859	4.22E−54	0.034786441	PC_2_feat-11	Neutrophil	2	24874775	A	G	rs13407913
Kundu	chr2_24874775_A_G	27.78139897	1.45859	1.65E−28	0.034786441	PC_2_feat-11	Neutrophil	2	24874775	A	G	rs13407913
Kundu	chr2_24874775_A_G	5.679738567	1.45859	2.09E−06	0.034786441	PC_2_feat-11	Neutrophil	2	24874775	A	G	rs13407913
Kundu	chr2_24874775_A_G	57.97156884	1.45859	1.07E−58	0.034786441	PC_2_feat-11	Neutrophil	2	24874775	A	G	rs13407913
Kundu	chr2_24874775_A_G	10.30342249	1.45859	4.97E−11	0.034786441	PC_2_feat-11	Neutrophil	2	24874775	A	G	rs13407913
Kundu	chr2_24874775_A_G	19.36132273	1.45859	4.35E−20	0.034786441	PC_2_feat-11	Neutrophil	2	24874775	A	G	rs13407913
Kundu	chr2_24874775_A_G	40.66641481	1.45859	2.16E−41	0.034786441	PC_2_feat-11	Neutrophil	2	24874775	A	G	rs13407913
Kundu	chr2_24874775_A_G	6.583078209	1.45859	2.61E−07	0.034786441	PC_2_feat-11	Neutrophil	2	24874775	A	G	rs13407913
Kundu	chr2_24874775_A_G	18.44962753	1.45859	3.55E−19	0.034786441	PC_2_feat-11	T-cell	2	24874775	A	G	rs13407913
Kundu	chr2_24874775_A_G	45.99473423	1.45859	1.01E−46	0.034786441	PC_2_feat-11	T-cell	2	24874775	A	G	rs13407913
Kundu	chr2_24874775_A_G	22.05832191	1.45859	8.74E−23	0.034786441	PC_2_feat-11	T-cell	2	24874775	A	G	rs13407913
Kundu	chr2_24874775_A_G	10.86801547	1.45859	1.36E−11	0.034786441	PC_2_feat-11	T-cell	2	24874775	A	G	rs13407913
Kundu	chr2_24874775_A_G	22.72361563	1.45859	1.89E−23	0.034786441	PC_2_feat-11	T-cell	2	24874775	A	G	rs13407913
Kundu	chr2_24874775_A_G	29.90126572	1.45859	1.26E−30	0.034786441	PC_2_feat-11	Monocyte	2	24874775	A	G	rs13407913
Kundu	chr2_24874775_A_G	38.65672057	1.45859	2.20E−39	0.034786441	PC_2_feat-11	Monocyte	2	24874775	A	G	rs13407913
Kundu	chr2_24874775_A_G	7.428832822	1.45859	3.73E−08	0.034786441	PC_2_feat-11	Monocyte	2	24874775	A	G	rs13407913
Kundu	chr2_24874775_A_G	12.0090195	1.45859	9.79E−13	0.034786441	PC_2_feat-11	Monocyte	2	24874775	A	G	rs13407913
Kundu	chr2_24874775_A_G	52.48183669	1.45859	3.30E−53	0.034786441	PC_2_feat-11	Monocyte	2	24874775	A	G	rs13407913
Kundu	chr2_24874775_A_G	33.52219767	1.45859	3.00E−34	0.034786441	PC_2_feat-11	Monocyte	2	24874775	A	G	rs13407913
Kundu	chr2_24874775_A_G	44.79068576	1.45859	1.62E−45	0.034786441	PC_2_feat-11	Monocyte	2	24874775	A	G	rs13407913
Kundu	chr2_24874775_A_G	22.39585678	1.45859	4.02E−23	0.034786441	PC_2_feat-11	Neutrophil	2	24874775	A	G	rs13407913
Kundu	chr2_24874775_A_G	53.3744727	1.45859	4.22E−54	0.034786441	PC_2_feat-11	Neutrophil	2	24874775	A	G	rs13407913
Kundu	chr2_24874775_A_G	27.78139897	1.45859	1.65E−28	0.034786441	PC_2_feat-11	Neutrophil	2	24874775	A	G	rs13407913
Kundu	chr2_24874775_A_G	5.679738567	1.45859	2.09E−06	0.034786441	PC_2_feat-11	Neutrophil	2	24874775	A	G	rs13407913
Kundu	chr2_24874775_A_G	57.97156884	1.45859	1.07E−58	0.034786441	PC_2_feat-11	Neutrophil	2	24874775	A	G	rs13407913
Kundu	chr2_24874775_A_G	10.30342249	1.45859	4.97E−11	0.034786441	PC_2_feat-11	Neutrophil	2	24874775	A	G	rs13407913
Kundu	chr2_24874775_A_G	19.36132273	1.45859	4.35E−20	0.034786441	PC_2_feat-11	Neutrophil	2	24874775	A	G	rs13407913
Kundu	chr2_24874775_A_G	40.66641481	1.45859	2.16E−41	0.034786441	PC_2_feat-11	Neutrophil	2	24874775	A	G	rs13407913
Kundu	chr2_24874775_A_G	6.583078209	1.45859	2.61E−07	0.034786441	PC_2_feat-11	Neutrophil	2	24874775	A	G	rs13407913
Kundu	chr2_24874775_A_G	18.44962753	1.45859	3.55E−19	0.034786441	PC_2_feat-11	T-cell	2	24874775	A	G	rs13407913
Kundu	chr2_24874775_A_G	45.99473423	1.45859	1.01E−46	0.034786441	PC_2_feat-11	T-cell	2	24874775	A	G	rs13407913
Kundu	chr2_24874775_A_G	22.05832191	1.45859	8.74E−23	0.034786441	PC_2_feat-11	T-cell	2	24874775	A	G	rs13407913
Kundu	chr2_24874775_A_G	10.86801547	1.45859	1.36E−11	0.034786441	PC_2_feat-11	T-cell	2	24874775	A	G	rs13407913
Kundu	chr2_24874775_A_G	22.72361563	1.45859	1.89E−23	0.034786441	PC_2_feat-11	T-cell	2	24874775	A	G	rs13407913
Kundu	chr1_192572342_C_G	33.51444535	2.1006	3.06E−34	0.007932316	PC_17_feat-15	Monocyte	1	1.93E+08	C	G	rs1359062
Kundu	chr1_192572342_C_G	26.44797595	2.1006	3.56E−27	0.007932316	PC_17_feat-15	Monocyte	1	1.93E+08	C	G	rs1359062
Kundu	chr1_192572342_C_G	36.12483477	2.1006	7.50E−37	0.007932316	PC_17_feat-15	Monocyte	1	1.93E+08	C	G	rs1359062
Kundu	chr1_192572342_C_G	11.96259308	2.1006	1.09E−12	0.007932316	PC_17_feat-15	Monocyte	1	1.93E+08	C	G	rs1359062
Kundu	chr1_192572342_C_G	47.6015264	2.1006	2.50E−48	0.007932316	PC_17_feat-15	Monocyte	1	1.93E+08	C	G	rs1359062
Kundu	chr1_192572342_C_G	44.27360393	2.1006	5.33E−45	0.007932316	PC_17_feat-15	Neutrophil	1	1.93E+08	C	G	rs1359062
Kundu	chr1_192572342_C_G	15.9764579	2.1006	1.06E−16	0.007932316	PC_17_feat-15	Neutrophil	1	1.93E+08	C	G	rs1359062
Kundu	chr1_192572342_C_G	29.35889418	2.1006	4.38E−30	0.007932316	PC_17_feat-15	Neutrophil	1	1.93E+08	C	G	rs1359062
Kundu	chr1_192572342_C_G	14.35597129	2.1006	4.41E−15	0.007932316	PC_17_feat-15	Neutrophil	1	1.93E+08	C	G	rs1359062
Kundu	chr1_192572342_C_G	36.27161022	2.1006	5.35E−37	0.007932316	PC_17_feat-15	Neutrophil	1	1.93E+08	C	G	rs1359062
Kundu	chr1_192572342_C_G	48.42368702	2.1006	3.77E−49	0.007932316	PC_17_feat-15	Neutrophil	1	1.93E+08	C	G	rs1359062
Kundu	chr1_192572342_C_G	6.789750965	2.1006	1.62E−07	0.007932316	PC_17_feat-15	Neutrophil	1	1.93E+08	C	G	rs1359062
Kundu	chr1_192572342_C_G	8.774514603	2.1006	1.68E−09	0.007932316	PC_17_feat-15	T-cell	1	1.93E+08	C	G	rs1359062
Kundu	chr1_192572342_C_G	7.157046187	2.1006	6.97E−08	0.007932316	PC_17_feat-15	T-cell	1	1.93E+08	C	G	rs1359062
Kundu	chr1_192572342_C_G	33.51444535	2.1006	3.06E−34	0.007932316	PC_17_feat-15	Monocyte	1	1.93E+08	C	G	rs1359062
Kundu	chr1_192572342_C_G	26.44797595	2.1006	3.56E−27	0.007932316	PC_17_feat-15	Monocyte	1	1.93E+08	C	G	rs1359062
Kundu	chr1_192572342_C_G	36.12483477	2.1006	7.50E−37	0.007932316	PC_17_feat-15	Monocyte	1	1.93E+08	C	G	rs1359062
Kundu	chr1_192572342_C_G	11.96259308	2.1006	1.09E−12	0.007932316	PC_17_feat-15	Monocyte	1	1.93E+08	C	G	rs1359062
Kundu	chr1_192572342_C_G	47.6015264	2.1006	2.50E−48	0.007932316	PC_17_feat-15	Monocyte	1	1.93E+08	C	G	rs1359062
Kundu	chr1_192572342_C_G	44.27360393	2.1006	5.33E−45	0.007932316	PC_17_feat-15	Neutrophil	1	1.93E+08	C	G	rs1359062
Kundu	chr1_192572342_C_G	15.9764579	2.1006	1.06E−16	0.007932316	PC_17_feat-15	Neutrophil	1	1.93E+08	C	G	rs1359062
Kundu	chr1_192572342_C_G	29.35889418	2.1006	4.38E−30	0.007932316	PC_17_feat-15	Neutrophil	1	1.93E+08	C	G	rs1359062
Kundu	chr1_192572342_C_G	14.35597129	2.1006	4.41E−15	0.007932316	PC_17_feat-15	Neutrophil	1	1.93E+08	C	G	rs1359062
Kundu	chr1_192572342_C_G	36.27161022	2.1006	5.35E−37	0.007932316	PC_17_feat-15	Neutrophil	1	1.93E+08	C	G	rs1359062
Kundu	chr1_192572342_C_G	48.42368702	2.1006	3.77E−49	0.007932316	PC_17_feat-15	Neutrophil	1	1.93E+08	C	G	rs1359062
Kundu	chr1_192572342_C_G	6.789750965	2.1006	1.62E−07	0.007932316	PC_17_feat-15	Neutrophil	1	1.93E+08	C	G	rs1359062
Kundu	chr1_192572342_C_G	8.774514603	2.1006	1.68E−09	0.007932316	PC_17_feat-15	T-cell	1	1.93E+08	C	G	rs1359062
Kundu	chr1_192572342_C_G	7.157046187	2.1006	6.97E−08	0.007932316	PC_17_feat-15	T-cell	1	1.93E+08	C	G	rs1359062
Kundu	chr5_96917099_G_A	9.401728612	2.88757	3.97E−10	0.001295478	PC_18_feat-5	Monocyte	5	96917099	G	A	rs1363907
Kundu	chr5_96917099_G_A	67.03793584	2.88757	9.16E−68	0.001295478	PC_18_feat-5	Monocyte	5	96917099	G	A	rs1363907
Kundu	chr5_96917099_G_A	6.95158791	2.88757	1.12E−07	0.001295478	PC_18_feat-5	Monocyte	5	96917099	G	A	rs1363907
Kundu	chr5_96917099_G_A	8.807390548	2.88757	1.56E−09	0.001295478	PC_18_feat-5	Monocyte	5	96917099	G	A	rs1363907
Kundu	chr5_96917099_G_A	9.401728612	2.88757	3.97E−10	0.001295478	PC_18_feat-5	Monocyte	5	96917099	G	A	rs1363907
Kundu	chr5_96917099_G_A	67.03793584	2.88757	9.16E−68	0.001295478	PC_18_feat-5	Monocyte	5	96917099	G	A	rs1363907
Kundu	chr5_96917099_G_A	6.95158791	2.88757	1.12E−07	0.001295478	PC_18_feat-5	Monocyte	5	96917099	G	A	rs1363907
Kundu	chr5_96917099_G_A	8.807390548	2.88757	1.56E−09	0.001295478	PC_18_feat-5	Monocyte	5	96917099	G	A	rs1363907
Kundu	chr5_96917099_G_A	9.401728612	2.88757	3.97E−10	0.001295478	PC_18_feat-5	Monocyte	5	96917099	G	A	rs1363907
Kundu	chr5_96917099_G_A	67.03793584	2.88757	9.16E−68	0.001295478	PC_18_feat-5	Monocyte	5	96917099	G	A	rs1363907
Kundu	chr5_96917099_G_A	6.95158791	2.88757	1.12E−07	0.001295478	PC_18_feat-5	Monocyte	5	96917099	G	A	rs1363907
Kundu	chr5_96917099_G_A	8.807390548	2.88757	1.56E−09	0.001295478	PC_18_feat-5	Monocyte	5	96917099	G	A	rs1363907
Kundu	chr5_96917099_G_A	32.30346834	2.88757	4.97E−33	0.001295478	PC_18_feat-5	Neutrophil	5	96917099	G	A	rs1363907
Kundu	chr5_96917099_G_A	32.30346834	2.88757	4.97E−33	0.001295478	PC_18_feat-5	Neutrophil	5	96917099	G	A	rs1363907
Kundu	chr5_96917099_G_A	32.30346834	2.88757	4.97E−33	0.001295478	PC_18_feat-5	Neutrophil	5	96917099	G	A	rs1363907
Kundu	chr5_96917099_G_A	61.16313627	2.88757	6.87E−62	0.001295478	PC_18_feat-5	T-cell	5	96917099	G	A	rs1363907
Kundu	chr5_96917099_G_A	6.527602565	2.88757	2.97E−07	0.001295478	PC_18_feat-5	T-cell	5	96917099	G	A	rs1363907
Kundu	chr5_96917099_G_A	13.50384837	2.88757	3.13E−14	0.001295478	PC_18_feat-5	T-cell	5	96917099	G	A	rs1363907
Kundu	chr5_96917099_G_A	6.924795584	2.88757	1.19E−07	0.001295478	PC_18_feat-5	T-cell	5	96917099	G	A	rs1363907
Kundu	chr5_96917099_G_A	11.61907296	2.88757	2.40E−12	0.001295478	PC_18_feat-5	T-cell	5	96917099	G	A	rs1363907
Kundu	chr5_96917099_G_A	10.91905462	2.88757	1.20E−11	0.001295478	PC_18_feat-5	T-cell	5	96917099	G	A	rs1363907
Kundu	chr5_96917099_G_A	61.16313627	2.88757	6.87E−62	0.001295478	PC_18_feat-5	T-cell	5	96917099	G	A	rs1363907
Kundu	chr5_96917099_G_A	6.527602565	2.88757	2.97E−07	0.001295478	PC_18_feat-5	T-cell	5	96917099	G	A	rs1363907
Kundu	chr5_96917099_G_A	13.50384837	2.88757	3.13E−14	0.001295478	PC_18_feat-5	T-cell	5	96917099	G	A	rs1363907
Kundu	chr5_96917099_G_A	6.924795584	2.88757	1.19E−07	0.001295478	PC_18_feat-5	T-cell	5	96917099	G	A	rs1363907
Kundu	chr5_96917099_G_A	11.61907296	2.88757	2.40E−12	0.001295478	PC_18_feat-5	T-cell	5	96917099	G	A	rs1363907
Kundu	chr5_96917099_G_A	10.91905462	2.88757	1.20E−11	0.001295478	PC_18_feat-5	T-cell	5	96917099	G	A	rs1363907
Kundu	chr5_96917099_G_A	61.16313627	2.88757	6.87E−62	0.001295478	PC_18_feat-5	T-cell	5	96917099	G	A	rs1363907
Kundu	chr5_96917099_G_A	6.527602565	2.88757	2.97E−07	0.001295478	PC_18_feat-5	T-cell	5	96917099	G	A	rs1363907
Kundu	chr5_96917099_G_A	13.50384837	2.88757	3.13E−14	0.001295478	PC_18_feat-5	T-cell	5	96917099	G	A	rs1363907
Kundu	chr5_96917099_G_A	6.924795584	2.88757	1.19E−07	0.001295478	PC_18_feat-5	T-cell	5	96917099	G	A	rs1363907
Kundu	chr5_96917099_G_A	11.61907296	2.88757	2.40E−12	0.001295478	PC_18_feat-5	T-cell	5	96917099	G	A	rs1363907
Kundu	chr5_96917099_G_A	10.91905462	2.88757	1.20E−11	0.001295478	PC_18_feat-5	T-cell	5	96917099	G	A	rs1363907
Kundu	chr5_96917099_G_A	9.401728612	2.88757	3.97E−10	0.001295478	PC_18_feat-5	Monocyte	5	96917099	G	A	rs1363907
Kundu	chr5_96917099_G_A	67.03793584	2.88757	9.16E−68	0.001295478	PC_18_feat-5	Monocyte	5	96917099	G	A	rs1363907
Kundu	chr5_96917099_G_A	6.95158791	2.88757	1.12E−07	0.001295478	PC_18_feat-5	Monocyte	5	96917099	G	A	rs1363907
Kundu	chr5_96917099_G_A	8.807390548	2.88757	1.56E−09	0.001295478	PC_18_feat-5	Monocyte	5	96917099	G	A	rs1363907
Kundu	chr5_96917099_G_A	9.401728612	2.88757	3.97E−10	0.001295478	PC_18_feat-5	Monocyte	5	96917099	G	A	rs1363907
Kundu	chr5_96917099_G_A	67.03793584	2.88757	9.16E−68	0.001295478	PC_18_feat-5	Monocyte	5	96917099	G	A	rs1363907
Kundu	chr5_96917099_G_A	6.95158791	2.88757	1.12E−07	0.001295478	PC_18_feat-5	Monocyte	5	96917099	G	A	rs1363907
Kundu	chr5_96917099_G_A	8.807390548	2.88757	1.56E−09	0.001295478	PC_18_feat-5	Monocyte	5	96917099	G	A	rs1363907
Kundu	chr5_96917099_G_A	32.30346834	2.88757	4.97E−33	0.001295478	PC_18_feat-5	Neutrophil	5	96917099	G	A	rs1363907
Kundu	chr5_96917099_G_A	32.30346834	2.88757	4.97E−33	0.001295478	PC_18_feat-5	Neutrophil	5	96917099	G	A	rs1363907
Kundu	chr5_96917099_G_A	61.16313627	2.88757	6.87E−62	0.001295478	PC_18_feat-5	T-cell	5	96917099	G	A	rs1363907
Kundu	chr5_96917099_G_A	6.527602565	2.88757	2.97E−07	0.001295478	PC_18_feat-5	T-cell	5	96917099	G	A	rs1363907
Kundu	chr5_96917099_G_A	13.50384837	2.88757	3.13E−14	0.001295478	PC_18_feat-5	T-cell	5	96917099	G	A	rs1363907
Kundu	chr5_96917099_G_A	6.924795584	2.88757	1.19E−07	0.001295478	PC_18_feat-5	T-cell	5	96917099	G	A	rs1363907
Kundu	chr5_96917099_G_A	11.61907296	2.88757	2.40E−12	0.001295478	PC_18_feat-5	T-cell	5	96917099	G	A	rs1363907
Kundu	chr5_96917099_G_A	10.91905462	2.88757	1.20E−11	0.001295478	PC_18_feat-5	T-cell	5	96917099	G	A	rs1363907
Kundu	chr5_96917099_G_A	61.16313627	2.88757	6.87E−62	0.001295478	PC_18_feat-5	T-cell	5	96917099	G	A	rs1363907
Kundu	chr5_96917099_G_A	6.527602565	2.88757	2.97E−07	0.001295478	PC_18_feat-5	T-cell	5	96917099	G	A	rs1363907
Kundu	chr5_96917099_G_A	13.50384837	2.88757	3.13E−14	0.001295478	PC_18_feat-5	T-cell	5	96917099	G	A	rs1363907
Kundu	chr5_96917099_G_A	6.924795584	2.88757	1.19E−07	0.001295478	PC_18_feat-5	T-cell	5	96917099	G	A	rs1363907
Kundu	chr5_96917099_G_A	11.61907296	2.88757	2.40E−12	0.001295478	PC_18_feat-5	T-cell	5	96917099	G	A	rs1363907
Kundu	chr5_96917099_G_A	10.91905462	2.88757	1.20E−11	0.001295478	PC_18_feat-5	T-cell	5	96917099	G	A	rs1363907
Kundu	chr15_74804102_T_C	45.94678574	2.34658	1.13E−46	0.00450215	PC_2_feat-16	Monocyte	15	74804102	T	C	rs1378938
Kundu	chr15_74804102_T_C	43.34028796	2.34658	4.57E−44	0.00450215	PC_2_feat-16	Monocyte	15	74804102	T	C	rs1378938
Kundu	chr15_74804102_T_C	48.05094064	2.34658	8.89E−49	0.00450215	PC_2_feat-16	Neutrophil	15	74804102	T	C	rs1378938
Kundu	chr15_74804102_T_C	14.44122204	2.34658	3.62E−15	0.00450215	PC_2_feat-16	Neutrophil	15	74804102	T	C	rs1378938
Kundu	chr15_74804102_T_C	25.75004252	2.34658	1.78E−26	0.00450215	PC_2_feat-16	T-cell	15	74804102	T	C	rs1378938
Kundu	chr15_74804102_T_C	32.26560325	2.34658	5.42E−33	0.00450215	PC_2_feat-16	T-cell	15	74804102	T	C	rs1378938
Kundu	chr15_74804102_T_C	6.779575373	2.34658	1.66E−07	0.00450215	PC_2_feat-16	T-cell	15	74804102	T	C	rs1378938
Kundu	chr15_74804102_T_C	15.7141031	2.34658	1.93E−16	0.00450215	PC_2_feat-16	T-cell	15	74804102	T	C	rs1378938
Kundu	chr2_198880294_C_A	5.885156973	3.19616	1.30E−06	0.000636561	PC_13_feat-9	Monocyte	2	1.99E+08	C	A	rs1405108
Kundu	chr22_50532837_T_C	5.938245531	2.32897	1.15E−06	0.004688458	PC_10_feat-15	T-cell	22	50532837	T	C	rs140522
Kundu	chr2_102367819_T_C	6.867338173	1.44112	1.36E−07	0.036214292	PC_10_feat-10	Monocyte	2	1.02E+08	T	C	rs1420098
Kundu	chr2_102367819_T_C	11.42704573	1.44112	3.74E−12	0.036214292	PC_10_feat-10	Monocyte	2	1.02E+08	T	C	rs1420098
Kundu	chr2_102367819_T_C	9.154701915	1.44112	7.00E−10	0.036214292	PC_10_feat-10	Monocyte	2	1.02E+08	T	C	rs1420098
Kundu	chr2_102367819_T_C	5.600160648	1.44112	2.51E−06	0.036214292	PC_10_feat-10	Neutrophil	2	1.02E+08	T	C	rs1420098
Kundu	chr2_102367819_T_C	8.982088904	1.44112	1.04E−09	0.036214292	PC_10_feat-10	Neutrophil	2	1.02E+08	T	C	rs1420098
Kundu	chr2_102367819_T_C	12.2305751	1.44112	5.88E−13	0.036214292	PC_10_feat-10	T-cell	2	1.02E+08	T	C	rs1420098
Kundu	chr7_50264865_C_T	15.72710023	3.44005	1.87E−16	0.000363036	PC_17_feat-13	T-cell	7	50264865	C	T	rs1456896
Kundu	chr7_50264865_C_T	15.72710023	3.44005	1.87E−16	0.000363036	PC_17_feat-13	T-cell	7	50264865	C	T	rs1456896
Kundu	chr7_50264865_C_T	15.72710023	3.44005	1.87E−16	0.000363036	PC_17_feat-13	T-cell	7	50264865	C	T	rs1456896
Kundu	chr7_50264865_C_T	15.72710023	3.44005	1.87E−16	0.000363036	PC_17_feat-13	T-cell	7	50264865	C	T	rs1456896
Kundu	chr7_50264865_C_T	15.72710023	3.44005	1.87E−16	0.000363036	PC_17_feat-13	T-cell	7	50264865	C	T	rs1456896
Kundu	chr14_98021670_G_T	11.71567286	2.24652	1.92E−12	0.005668655	PC_2_feat-15	T-cell	14	98021670	G	T	rs1456988
Kundu	chr14_98021670_G_T	11.07239031	2.24652	8.46E−12	0.005668655	PC_2_feat-15	T-cell	14	98021670	G	T	rs1456988
Kundu	chr14_98021670_G_T	21.00283519	2.24652	9.93E−22	0.005668655	PC_2_feat-15	T-cell	14	98021670	G	T	rs1456988
Kundu	chr14_98021670_G_T	6.717878086	2.24652	1.91E−07	0.005668655	PC_2_feat-15	T-cell	14	98021670	G	T	rs1456988
Kundu	chr14_98021670_G_T	8.702855433	2.24652	1.98E−09	0.005668655	PC_2_feat-15	T-cell	14	98021670	G	T	rs1456988
Kundu	chr14_98021670_G_T	6.966156674	2.24652	1.08E−07	0.005668655	PC_2_feat-15	T-cell	14	98021670	G	T	rs1456988
Kundu	chr19_49333989_C_T	18.05085467	2.24032	8.89E−19	0.005750161	PC_20_feat-20	Monocyte	19	49333989	C	T	rs1465697
Kundu	chr19_49333989_C_T	7.93899401	2.24032	1.15E−08	0.005750161	PC_20_feat-20	Monocyte	19	49333989	C	T	rs1465697
Kundu	chr19_49333989_C_T	14.86867502	2.24032	1.35E−15	0.005750161	PC_20_feat-20	Monocyte	19	49333989	C	T	rs1465697
Kundu	chr19_49333989_C_T	15.93822378	2.24032	1.15E−16	0.005750161	PC_20_feat-20	Monocyte	19	49333989	C	T	rs1465697
Kundu	chr19_49333989_C_T	16.39100854	2.24032	4.06E−17	0.005750161	PC_20_feat-20	Monocyte	19	49333989	C	T	rs1465697
Kundu	chr19_49333989_C_T	16.44819776	2.24032	3.56E−17	0.005750161	PC_20_feat-20	Neutrophil	19	49333989	C	T	rs1465697
Kundu	chr19_49333989_C_T	12.47895641	2.24032	3.32E−13	0.005750161	PC_20_feat-20	Neutrophil	19	49333989	C	T	rs1465697
Kundu	chr19_49333989_C_T	13.90442334	2.24032	1.25E−14	0.005750161	PC_20_feat-20	Neutrophil	19	49333989	C	T	rs1465697
Kundu	chr19_49333989_C_T	12.35881348	2.24032	4.38E−13	0.005750161	PC_20_feat-20	T-cell	19	49333989	C	T	rs1465697
Kundu	chr19_49333989_C_T	7.33627619	2.24032	4.61E−08	0.005750161	PC_20_feat-20	T-cell	19	49333989	C	T	rs1465697
Kundu	chr19_49333989_C_T	16.50040907	2.24032	3.16E−17	0.005750161	PC_20_feat-20	T-cell	19	49333989	C	T	rs1465697
Kundu	chr19_49333989_C_T	14.32646477	2.24032	4.72E−15	0.005750161	PC_20_feat-20	T-cell	19	49333989	C	T	rs1465697
Kundu	chr19_49333989_C_T	14.7856515	2.24032	1.64E−15	0.005750161	PC_20_feat-20	T-cell	19	49333989	C	T	rs1465697
Kundu	chr7_20537675_G_A	13.42603161	2.78427	3.75E−14	0.00164335	PC_15_feat-12	Monocyte	7	20537675	G	A	rs149169037
Kundu	chr5_40498475_A_T	9.255331976	2.27294	5.55E−10	0.005334086	PC_8_feat-10	Monocyte	5	40498475	A	T	rs1505992
Kundu	chr5_40498475_A_T	9.255331976	2.27294	5.55E−10	0.005334086	PC_8_feat-10	Monocyte	5	40498475	A	T	rs1505992
Kundu	chr16_28494339_G_C	9.174556046	2.61058	6.69E−10	0.002451433	PC_18_feat-8	Monocyte	16	28494339	G	C	rs151234
Kundu	chr16_28494339_G_C	8.232059294	2.61058	5.86E−09	0.002451433	PC_18_feat-8	Monocyte	16	28494339	G	C	rs151234
Kundu	chr16_28494339_G_C	9.174556046	2.61058	6.69E−10	0.002451433	PC_18_feat-8	Monocyte	16	28494339	G	C	rs151234
Kundu	chr16_28494339_G_C	8.232059294	2.61058	5.86E−09	0.002451433	PC_18_feat-8	Monocyte	16	28494339	G	C	rs151234
Kundu	chr16_28494339_G_C	7.431717309	2.61058	3.70E−08	0.002451433	PC_18_feat-8	Neutrophil	16	28494339	G	C	rs151234
Kundu	chr16_28494339_G_C	6.891705686	2.61058	1.28E−07	0.002451433	PC_18_feat-8	Neutrophil	16	28494339	G	C	rs151234
Kundu	chr16_28494339_G_C	7.431717309	2.61058	3.70E−08	0.002451433	PC_18_feat-8	Neutrophil	16	28494339	G	C	rs151234
Kundu	chr16_28494339_G_C	6.891705686	2.61058	1.28E−07	0.002451433	PC_18_feat-8	Neutrophil	16	28494339	G	C	rs151234
Kundu	chr16_28494339_G_C	10.71422181	2.61058	1.93E−11	0.002451433	PC_18_feat-8	T-cell	16	28494339	G	C	rs151234
Kundu	chr16_28494339_G_C	14.45620887	2.61058	3.50E−15	0.002451433	PC_18_feat-8	T-cell	16	28494339	G	C	rs151234
Kundu	chr16_28494339_G_C	10.71422181	2.61058	1.93E−11	0.002451433	PC_18_feat-8	T-cell	16	28494339	G	C	rs151234
Kundu	chr16_28494339_G_C	14.45620887	2.61058	3.50E−15	0.002451433	PC_18_feat-8	T-cell	16	28494339	G	C	rs151234
Kundu	chr11_61830500_A_G	29.37579844	1911-02-01	4.21E−30	0.00644021	PC_16_feat-12	Monocyte	11	61830500	A	G	rs1535
Kundu	chr11_61830500_A_G	37.45910532	1911-02-01	3.47E−38	0.00644021	PC_16_feat-12	Monocyte	11	61830500	A	G	rs1535
Kundu	chr11_61830500_A_G	15.00702919	1911-02-01	9.84E−16	0.00644021	PC_16_feat-12	Monocyte	11	61830500	A	G	rs1535
Kundu	chr11_61830500_A_G	46.58795939	1911-02-01	2.58E−47	0.00644021	PC_16_feat-12	Neutrophil	11	61830500	A	G	rs1535
Kundu	chr11_61830500_A_G	11.87154774	1911-02-01	1.34E−12	0.00644021	PC_16_feat-12	Neutrophil	11	61830500	A	G	rs1535
Kundu	chr11_61830500_A_G	14.96113418	1911-02-01	1.09E−15	0.00644021	PC_16_feat-12	Neutrophil	11	61830500	A	G	rs1535
Kundu	chr11_61830500_A_G	14.79837686	1911-02-01	1.59E−15	0.00644021	PC_16_feat-12	T-cell	11	61830500	A	G	rs1535
Kundu	chr11_61830500_A_G	27.98695766	1911-02-01	1.03E−28	0.00644021	PC_16_feat-12	T-cell	11	61830500	A	G	rs1535
Kundu	chr11_61830500_A_G	20.00340413	1911-02-01	9.92E−21	0.00644021	PC_16_feat-12	T-cell	11	61830500	A	G	rs1535
Kundu	chr11_61830500_A_G	24.45161821	1911-02-01	3.53E−25	0.00644021	PC_16_feat-12	T-cell	11	61830500	A	G	rs1535
Kundu	chr11_61830500_A_G	5.929348076	1911-02-01	1.18E−06	0.00644021	PC_16_feat-12	T-cell	11	61830500	A	G	rs1535
Kundu	chr11_61830500_A_G	10.73391598	1911-02-01	1.85E−11	0.00644021	PC_16_feat-12	T-cell	11	61830500	A	G	rs1535
Kundu	chr6_126431738_C_G	24.15282319	2.83762	7.03E−25	0.001453383	PC_18_feat-17	Monocyte	6	1.26E+08	C	G	rs1538171
Kundu	chr6_126431738_C_G	16.24723458	2.83762	5.66E−17	0.001453383	PC_18_feat-17	Monocyte	6	1.26E+08	C	G	rs1538171
Kundu	chr6_126431738_C_G	5.246516257	2.83762	5.67E−06	0.001453383	PC_18_feat-17	Monocyte	6	1.26E+08	C	G	rs1538171
Kundu	chr6_126431738_C_G	16.17578373	2.83762	6.67E−17	0.001453383	PC_18_feat-17	Monocyte	6	1.26E+08	C	G	rs1538171
Kundu	chr6_126431738_C_G	24.15282319	2.83762	7.03E−25	0.001453383	PC_18_feat-17	Monocyte	6	1.26E+08	C	G	rs1538171
Kundu	chr6_126431738_C_G	16.24723458	2.83762	5.66E−17	0.001453383	PC_18_feat-17	Monocyte	6	1.26E+08	C	G	rs1538171
Kundu	chr6_126431738_C_G	5.246516257	2.83762	5.67E−06	0.001453383	PC_18_feat-17	Monocyte	6	1.26E+08	C	G	rs1538171
Kundu	chr6_126431738_C_G	16.17578373	2.83762	6.67E−17	0.001453383	PC_18_feat-17	Monocyte	6	1.26E+08	C	G	rs1538171
Kundu	chr6_126431738_C_G	13.4036939	2.83762	3.95E−14	0.001453383	PC_18_feat-17	Neutrophil	6	1.26E+08	C	G	rs1538171
Kundu	chr6_126431738_C_G	16.58865544	2.83762	2.58E−17	0.001453383	PC_18_feat-17	Neutrophil	6	1.26E+08	C	G	rs1538171
Kundu	chr6_126431738_C_G	15.18008346	2.83762	6.61E−16	0.001453383	PC_18_feat-17	Neutrophil	6	1.26E+08	C	G	rs1538171
Kundu	chr6_126431738_C_G	13.4036939	2.83762	3.95E−14	0.001453383	PC_18_feat-17	Neutrophil	6	1.26E+08	C	G	rs1538171
Kundu	chr6_126431738_C_G	16.58865544	2.83762	2.58E−17	0.001453383	PC_18_feat-17	Neutrophil	6	1.26E+08	C	G	rs1538171
Kundu	chr6_126431738_C_G	15.18008346	2.83762	6.61E−16	0.001453383	PC_18_feat-17	Neutrophil	6	1.26E+08	C	G	rs1538171
Kundu	chr6_126431738_C_G	18.8330715	2.83762	1.47E−19	0.001453383	PC_18_feat-17	T-cell	6	1.26E+08	C	G	rs1538171
Kundu	chr6_126431738_C_G	7.377509719	2.83762	4.19E−08	0.001453383	PC_18_feat-17	T-cell	6	1.26E+08	C	G	rs1538171
Kundu	chr6_126431738_C_G	15.99071177	2.83762	1.02E−16	0.001453383	PC_18_feat-17	T-cell	6	1.26E+08	C	G	rs1538171
Kundu	chr6_126431738_C_G	18.8330715	2.83762	1.47E−19	0.001453383	PC_18_feat-17	T-cell	6	1.26E+08	C	G	rs1538171
Kundu	chr6_126431738_C_G	7.377509719	2.83762	4.19E−08	0.001453383	PC_18_feat-17	T-cell	6	1.26E+08	C	G	rs1538171
Kundu	chr6_126431738_C_G	15.99071177	2.83762	1.02E−16	0.001453383	PC_18_feat-17	T-cell	6	1.26E+08	C	G	rs1538171
Kundu	chr14_75275048_C_T	22.66742491	2.22284	2.15E−23	0.005986321	PC_1_feat-18	T-cell	14	75275048	C	T	rs1569328
Kundu	chr14_75275048_C_T	22.66742491	2.22284	2.15E−23	0.005986321	PC_1_feat-18	T-cell	14	75275048	C	T	rs1569328
Kundu	chr6_167127354_C_T	17.27158142	2.45091	5.35E−18	0.003540707	PC_4_feat-3	Monocyte	6	1.67E+08	C	T	rs1571878
Kundu	chr6_167127354_C_T	6.473399632	2.45091	3.36E−07	0.003540707	PC_4_feat-3	T-cell	6	1.67E+08	C	T	rs1571878
Kundu	chr18_69859408_T_C	25.64391765	2.08243	2.27E−26	0.008271228	PC_11_feat-13	T-cell	18	69859408	T	C	rs1615504
Kundu	chr16_11265823_C_T	8.134841172	2.72577	7.33E−09	0.001880312	PC_10_feat-3	Monocyte	16	11265823	C	T	rs1646019
Kundu	chr16_11265823_C_T	6.773117565	2.72577	1.69E−07	0.001880312	PC_10_feat-3	T-cell	16	11265823	C	T	rs1646019
Kundu	chr6_14719265_G_A	6.536751257	2348-02-01	2.91E−07	0.005823713	PC_16_feat-12	T-cell	6	14719265	G	A	rs17119
Kundu	chr6_14719265_G_A	6.536751257	2348-02-01	2.91E−07	0.005823713	PC_16_feat-12	T-cell	6	14719265	G	A	rs17119
Kundu	chr6_14719265_G_A	6.536751257	2348-02-01	2.91E−07	0.005823713	PC_16_feat-12	T-cell	6	14719265	G	A	rs17119
Kundu	chr6_14719265_G_A	6.536751257	2348-02-01	2.91E−07	0.005823713	PC_16_feat-12	T-cell	6	14719265	G	A	rs17119
Kundu	chr18_69870115_T_C	25.64391765	2.08243	2.27E−26	0.008271228	PC_11_feat-13	T-cell	18	69870115	T	C	rs17207042
Kundu	chr16_68557327_A_C	19.02117185	1.81418	9.52E−20	0.015339811	PC_3_feat-16	Monocyte	16	68557327	A	C	rs1728785
Kundu	chr16_68557327_A_C	8.969973739	1.81418	1.07E−09	0.015339811	PC_3_feat-16	Monocyte	16	68557327	A	C	rs1728785
Kundu	chr16_68557327_A_C	8.091361131	1.81418	8.10E−09	0.015339811	PC_3_feat-16	Monocyte	16	68557327	A	C	rs1728785
Kundu	chr16_68557327_A_C	15.66457647	1.81418	2.16E−16	0.015339811	PC_3_feat-16	Monocyte	16	68557327	A	C	rs1728785
Kundu	chr16_68557327_A_C	6.692198615	1.81418	2.03E−07	0.015339811	PC_3_feat-16	Monocyte	16	68557327	A	C	rs1728785
Kundu	chr16_68557327_A_C	9.85634776	1.81418	1.39E−10	0.015339811	PC_3_feat-16	Monocyte	16	68557327	A	C	rs1728785
Kundu	chr16_68557327_A_C	27.51470132	1.81418	3.06E−28	0.015339811	PC_3_feat-16	Monocyte	16	68557327	A	C	rs1728785
Kundu	chr16_68557327_A_C	13.0582751	1.81418	8.74E−14	0.015339811	PC_3_feat-16	Neutrophil	16	68557327	A	C	rs1728785
Kundu	chr16_68557327_A_C	8.337999109	1.81418	4.59E−09	0.015339811	PC_3_feat-16	Neutrophil	16	68557327	A	C	rs1728785
Kundu	chr16_68557327_A_C	13.02615078	1.81418	9.42E−14	0.015339811	PC_3_feat-16	Neutrophil	16	68557327	A	C	rs1728785
Kundu	chr16_68557327_A_C	8.519535259	1.81418	3.02E−09	0.015339811	PC_3_feat-16	Neutrophil	16	68557327	A	C	rs1728785
Kundu	chr16_68557327_A_C	10.93867159	1.81418	1.15E−11	0.015339811	PC_3_feat-16	Neutrophil	16	68557327	A	C	rs1728785
Kundu	chr16_68557327_A_C	31.71113146	1.81418	1.94E−32	0.015339811	PC_3_feat-16	Neutrophil	16	68557327	A	C	rs1728785
Kundu	chr16_68557327_A_C	26.16491475	1.81418	6.84E−27	0.015339811	PC_3_feat-16	T-cell	16	68557327	A	C	rs1728785
Kundu	chr16_68557327_A_C	14.61756269	1.81418	2.41E−15	0.015339811	PC_3_feat-16	T-cell	16	68557327	A	C	rs1728785
Kundu	chr16_68557327_A_C	6.555445229	1.81418	2.78E−07	0.015339811	PC_3_feat-16	T-cell	16	68557327	A	C	rs1728785
Kundu	chr16_68557327_A_C	9.249519188	1.81418	5.63E−10	0.015339811	PC_3_feat-16	T-cell	16	68557327	A	C	rs1728785
Kundu	chr16_68557327_A_C	6.965102678	1.81418	1.08E−07	0.015339811	PC_3_feat-16	T-cell	16	68557327	A	C	rs1728785
Kundu	chr16_68557327_A_C	5.79962943	1.81418	1.59E−06	0.015339811	PC_3_feat-16	T-cell	16	68557327	A	C	rs1728785
Kundu	chr16_68557327_A_C	10.80580234	1.81418	1.56E−11	0.015339811	PC_3_feat-16	T-cell	16	68557327	A	C	rs1728785
Kundu	chr15_67150258_C_T	21.00788215	2.38055	9.82E−22	0.004163418	PC_4_feat-12	T-cell	15	67150258	C	T	rs17293632
Kundu	chr15_67150258_C_T	21.00788215	2.38055	9.82E−22	0.004163418	PC_4_feat-12	T-cell	15	67150258	C	T	rs17293632
Kundu	chr15_67150258_C_T	21.00788215	2.38055	9.82E−22	0.004163418	PC_4_feat-12	T-cell	15	67150258	C	T	rs17293632
Kundu	chr15_67150258_C_T	21.00788215	2.38055	9.82E−22	0.004163418	PC_4_feat-12	T-cell	15	67150258	C	T	rs17293632
Kundu	chr15_67150258_C_T	21.00788215	2.38055	9.82E−22	0.004163418	PC_4_feat-12	T-cell	15	67150258	C	T	rs17293632
Kundu	chr15_67150258_C_T	21.00788215	2.38055	9.82E−22	0.004163418	PC_4_feat-12	T-cell	15	67150258	C	T	rs17293632
Kundu	chr15_67150258_C_T	21.00788215	2.38055	9.82E−22	0.004163418	PC_4_feat-12	T-cell	15	67150258	C	T	rs17293632
Kundu	chr11_61785208_G_T	29.37579844	2.04423	4.21E−30	0.00903171	PC_16_feat-12	Monocyte	11	61785208	G	T	rs174537
Kundu	chr11_61785208_G_T	37.45910532	2.04423	3.47E−38	0.00903171	PC_16_feat-12	Monocyte	11	61785208	G	T	rs174537
Kundu	chr11_61785208_G_T	15.00702919	2.04423	9.84E−16	0.00903171	PC_16_feat-12	Monocyte	11	61785208	G	T	rs174537
Kundu	chr11_61785208_G_T	46.58795939	2.04423	2.58E−47	0.00903171	PC_16_feat-12	Neutrophil	11	61785208	G	T	rs174537
Kundu	chr11_61785208_G_T	11.87154774	2.04423	1.34E−12	0.00903171	PC_16_feat-12	Neutrophil	11	61785208	G	T	rs174537
Kundu	chr11_61785208_G_T	14.96113418	2.04423	1.09E−15	0.00903171	PC_16_feat-12	Neutrophil	11	61785208	G	T	rs174537
Kundu	chr11_61785208_G_T	14.79837686	2.04423	1.59E−15	0.00903171	PC_16_feat-12	T-cell	11	61785208	G	T	rs174537
Kundu	chr11_61785208_G_T	27.98695766	2.04423	1.03E−28	0.00903171	PC_16_feat-12	T-cell	11	61785208	G	T	rs174537
Kundu	chr11_61785208_G_T	20.00340413	2.04423	9.92E−21	0.00903171	PC_16_feat-12	T-cell	11	61785208	G	T	rs174537
Kundu	chr11_61785208_G_T	24.45161821	2.04423	3.53E−25	0.00903171	PC_16_feat-12	T-cell	11	61785208	G	T	rs174537
Kundu	chr11_61785208_G_T	5.929348076	2.04423	1.18E−06	0.00903171	PC_16_feat-12	T-cell	11	61785208	G	T	rs174537
Kundu	chr11_61785208_G_T	10.73391598	2.04423	1.85E−11	0.00903171	PC_16_feat-12	T-cell	11	61785208	G	T	rs174537
Kundu	chr17_45929235_T_C	21.81628703	3.15843	1.53E−22	0.000694337	PC_2_feat-10	Monocyte	17	45929235	T	C	rs17564829
Kundu	chr17_45929235_T_C	12.89259903	3.15843	1.28E−13	0.000694337	PC_2_feat-10	Monocyte	17	45929235	T	C	rs17564829
Kundu	chr17_45929235_T_C	8.142099903	3.15843	7.21E−09	0.000694337	PC_2_feat-10	Monocyte	17	45929235	T	C	rs17564829
Kundu	chr17_45929235_T_C	12.3482604	3.15843	4.48E−13	0.000694337	PC_2_feat-10	Monocyte	17	45929235	T	C	rs17564829
Kundu	chr17_45929235_T_C	44.42773882	3.15843	3.73E−45	0.000694337	PC_2_feat-10	Monocyte	17	45929235	T	C	rs17564829
Kundu	chr17_45929235_T_C	35.71824694	3.15843	1.91E−36	0.000694337	PC_2_feat-10	Monocyte	17	45929235	T	C	rs17564829
Kundu	chr17_45929235_T_C	19.52103692	3.15843	3.01E−20	0.000694337	PC_2_feat-10	Monocyte	17	45929235	T	C	rs17564829
Kundu	chr17_45929235_T_C	16.381492	3.15843	4.15E−17	0.000694337	PC_2_feat-10	Monocyte	17	45929235	T	C	rs17564829
Kundu	chr17_45929235_T_C	49.76806688	3.15843	1.71E−50	0.000694337	PC_2_feat-10	Monocyte	17	45929235	T	C	rs17564829
Kundu	chr17_45929235_T_C	45.65411085	3.15843	2.22E−46	0.000694337	PC_2_feat-10	Monocyte	17	45929235	T	C	rs17564829
Kundu	chr17_45929235_T_C	29.53508733	3.15843	2.92E−30	0.000694337	PC_2_feat-10	Monocyte	17	45929235	T	C	rs17564829
Kundu	chr17_45929235_T_C	27.37709816	3.15843	4.20E−28	0.000694337	PC_2_feat-10	Monocyte	17	45929235	T	C	rs17564829
Kundu	chr17_45929235_T_C	18.39026341	3.15843	4.07E−19	0.000694337	PC_2_feat-10	Monocyte	17	45929235	T	C	rs17564829
Kundu	chr17_45929235_T_C	21.0134882	3.15843	9.69E−22	0.000694337	PC_2_feat-10	Monocyte	17	45929235	T	C	rs17564829
Kundu	chr17_45929235_T_C	14.8325134	3.15843	1.47E−15	0.000694337	PC_2_feat-10	Monocyte	17	45929235	T	C	rs17564829
Kundu	chr17_45929235_T_C	38.08567704	3.15843	8.21E−39	0.000694337	PC_2_feat-10	Monocyte	17	45929235	T	C	rs17564829
Kundu	chr17_45929235_T_C	25.01546337	3.15843	9.65E−26	0.000694337	PC_2_feat-10	Monocyte	17	45929235	T	C	rs17564829
Kundu	chr17_45929235_T_C	6.847772091	3.15843	1.42E−07	0.000694337	PC_2_feat-10	Monocyte	17	45929235	T	C	rs17564829
Kundu	chr17_45929235_T_C	38.04404574	3.15843	9.04E−39	0.000694337	PC_2_feat-10	Monocyte	17	45929235	T	C	rs17564829
Kundu	chr17_45929235_T_C	26.50135936	3.15843	3.15E−27	0.000694337	PC_2_feat-10	Monocyte	17	45929235	T	C	rs17564829
Kundu	chr17_45929235_T_C	29.0214458	3.15843	9.52E−30	0.000694337	PC_2_feat-10	Monocyte	17	45929235	T	C	rs17564829
Kundu	chr17_45929235_T_C	26.65245275	3.15843	2.23E−27	0.000694337	PC_2_feat-10	Monocyte	17	45929235	T	C	rs17564829
Kundu	chr17_45929235_T_C	17.5448194	3.15843	2.85E−18	0.000694337	PC_2_feat-10	Monocyte	17	45929235	T	C	rs17564829
Kundu	chr17_45929235_T_C	26.45020727	3.15843	3.55E−27	0.000694337	PC_2_feat-10	Monocyte	17	45929235	T	C	rs17564829
Kundu	chr17_45929235_T_C	37.35907151	3.15843	4.37E−38	0.000694337	PC_2_feat-10	Monocyte	17	45929235	T	C	rs17564829
Kundu	chr17_45929235_T_C	47.80793157	3.15843	1.56E−48	0.000694337	PC_2_feat-10	Monocyte	17	45929235	T	C	rs17564829
Kundu	chr17_45929235_T_C	20.4035104	3.15843	3.95E−21	0.000694337	PC_2_feat-10	Monocyte	17	45929235	T	C	rs17564829
Kundu	chr17_45929235_T_C	14.68897962	3.15843	2.05E−15	0.000694337	PC_2_feat-10	Monocyte	17	45929235	T	C	rs17564829
Kundu	chr17_45929235_T_C	7.687006109	3.15843	2.06E−08	0.000694337	PC_2_feat-10	Monocyte	17	45929235	T	C	rs17564829
Kundu	chr17_45929235_T_C	43.2411655	3.15843	5.74E−44	0.000694337	PC_2_feat-10	Monocyte	17	45929235	T	C	rs17564829
Kundu	chr17_45929235_T_C	23.76126709	3.15843	1.73E−24	0.000694337	PC_2_feat-10	Monocyte	17	45929235	T	C	rs17564829
Kundu	chr17_45929235_T_C	7.995755049	3.15843	1.01E−08	0.000694337	PC_2_feat-10	Monocyte	17	45929235	T	C	rs17564829
Kundu	chr17_45929235_T_C	39.05649149	3.15843	8.78E−40	0.000694337	PC_2_feat-10	Monocyte	17	45929235	T	C	rs17564829
Kundu	chr17_45929235_T_C	39.19495756	3.15843	6.38E−40	0.000694337	PC_2_feat-10	Monocyte	17	45929235	T	C	rs17564829
Kundu	chr17_45929235_T_C	6.208549672	3.15843	6.19E−07	0.000694337	PC_2_feat-10	Monocyte	17	45929235	T	C	rs17564829
Kundu	chr17_45929235_T_C	15.03495229	3.15843	9.23E−16	0.000694337	PC_2_feat-10	Monocyte	17	45929235	T	C	rs17564829
Kundu	chr17_45929235_T_C	6.628926339	3.15843	2.35E−07	0.000694337	PC_2_feat-10	Monocyte	17	45929235	T	C	rs17564829
Kundu	chr17_45929235_T_C	33.62347459	3.15843	2.38E−34	0.000694337	PC_2_feat-10	Monocyte	17	45929235	T	C	rs17564829
Kundu	chr17_45929235_T_C	6.440184929	3.15843	3.63E−07	0.000694337	PC_2_feat-10	Monocyte	17	45929235	T	C	rs17564829
Kundu	chr17_45929235_T_C	6.814862241	3.15843	1.53E−07	0.000694337	PC_2_feat-10	Monocyte	17	45929235	T	C	rs17564829
Kundu	chr17_45929235_T_C	17.05718925	3.15843	8.77E−18	0.000694337	PC_2_feat-10	Monocyte	17	45929235	T	C	rs17564829
Kundu	chr17_45929235_T_C	8.231966592	3.15843	5.86E−09	0.000694337	PC_2_feat-10	Monocyte	17	45929235	T	C	rs17564829
Kundu	chr17_45929235_T_C	27.79064084	3.15843	1.62E−28	0.000694337	PC_2_feat-10	Monocyte	17	45929235	T	C	rs17564829
Kundu	chr17_45929235_T_C	10.26057725	3.15843	5.49E−11	0.000694337	PC_2_feat-10	Monocyte	17	45929235	T	C	rs17564829
Kundu	chr17_45929235_T_C	21.61685303	3.15843	2.42E−22	0.000694337	PC_2_feat-10	Monocyte	17	45929235	T	C	rs17564829
Kundu	chr17_45929235_T_C	6.945417074	3.15843	1.13E−07	0.000694337	PC_2_feat-10	Monocyte	17	45929235	T	C	rs17564829
Kundu	chr17_45929235_T_C	13.99155094	3.15843	1.02E−14	0.000694337	PC_2_feat-10	Monocyte	17	45929235	T	C	rs17564829
Kundu	chr17_45929235_T_C	29.03567209	3.15843	9.21E−30	0.000694337	PC_2_feat-10	Monocyte	17	45929235	T	C	rs17564829
Kundu	chr17_45929235_T_C	10.6334054	3.15843	2.33E−11	0.000694337	PC_2_feat-10	Monocyte	17	45929235	T	C	rs17564829
Kundu	chr17_45929235_T_C	6.561707142	3.15843	2.74E−07	0.000694337	PC_2_feat-10	Monocyte	17	45929235	T	C	rs17564829
Kundu	chr17_45929235_T_C	7.783366263	3.15843	1.65E−08	0.000694337	PC_2_feat-10	Monocyte	17	45929235	T	C	rs17564829
Kundu	chr17_45929235_T_C	21.31075626	3.15843	4.89E−22	0.000694337	PC_2_feat-10	Monocyte	17	45929235	T	C	rs17564829
Kundu	chr17_45929235_T_C	38.2148618	3.15843	6.10E−39	0.000694337	PC_2_feat-10	Monocyte	17	45929235	T	C	rs17564829
Kundu	chr17_45929235_T_C	39.92653415	3.15843	1.18E−40	0.000694337	PC_2_feat-10	Monocyte	17	45929235	T	C	rs17564829
Kundu	chr17_45929235_T_C	49.00827022	3.15843	9.81E−50	0.000694337	PC_2_feat-10	Monocyte	17	45929235	T	C	rs17564829
Kundu	chr17_45929235_T_C	38.45208219	3.15843	3.53E−39	0.000694337	PC_2_feat-10	Monocyte	17	45929235	T	C	rs17564829
Kundu	chr17_45929235_T_C	6.509210455	3.15843	3.10E−07	0.000694337	PC_2_feat-10	Monocyte	17	45929235	T	C	rs17564829
Kundu	chr17_45929235_T_C	16.02487113	3.15843	9.44E−17	0.000694337	PC_2_feat-10	Monocyte	17	45929235	T	C	rs17564829
Kundu	chr17_45929235_T_C	25.39626226	3.15843	4.02E−26	0.000694337	PC_2_feat-10	Monocyte	17	45929235	T	C	rs17564829
Kundu	chr17_45929235_T_C	14.8090848	3.15843	1.55E−15	0.000694337	PC_2_feat-10	Monocyte	17	45929235	T	C	rs17564829
Kundu	chr17_45929235_T_C	15.28530398	3.15843	5.18E−16	0.000694337	PC_2_feat-10	Monocyte	17	45929235	T	C	rs17564829
Kundu	chr17_45929235_T_C	22.84052165	3.15843	1.44E−23	0.000694337	PC_2_feat-10	Monocyte	17	45929235	T	C	rs17564829
Kundu	chr17_45929235_T_C	20.65083798	3.15843	2.23E−21	0.000694337	PC_2_feat-10	Monocyte	17	45929235	T	C	rs17564829
Kundu	chr17_45929235_T_C	13.9518324	3.15843	1.12E−14	0.000694337	PC_2_feat-10	Monocyte	17	45929235	T	C	rs17564829
Kundu	chr17_45929235_T_C	37.97943167	3.15843	1.05E−38	0.000694337	PC_2_feat-10	Monocyte	17	45929235	T	C	rs17564829
Kundu	chr17_45929235_T_C	8.785389163	3.15843	1.64E−09	0.000694337	PC_2_feat-10	Monocyte	17	45929235	T	C	rs17564829
Kundu	chr17_45929235_T_C	6.053137006	3.15843	8.85E−07	0.000694337	PC_2_feat-10	Monocyte	17	45929235	T	C	rs17564829
Kundu	chr17_45929235_T_C	5.612677993	3.15843	2.44E−06	0.000694337	PC_2_feat-10	Monocyte	17	45929235	T	C	rs17564829
