## Supplementary material for "Image-based profiling of healthy donor immune cells with Blood Cell Painting reveals novel genotype-phenotype associations": BCP Additional File 3 - Supplementary Tables (part 5 of 6)

### Sheet: STable 20 GWAS comparisons by v (continued)
Study / Table	ID (BCP, hg38)	-log10(p) (compared study)	-log10(p) (BCP)	P-value (compared study)	P-value (BCP)	Feature (BCP)	Trait (compared study)	Chromosome	Position	REF	ALT	rsID
Kundu	chr17_45929235_T_C	8.763825796	3.15843	1.72E−09	0.000694337	PC_2_feat-10	Monocyte	17	45929235	T	C	rs17564829
Kundu	chr17_45929235_T_C	38.25882951	3.15843	5.51E−39	0.000694337	PC_2_feat-10	Neutrophil	17	45929235	T	C	rs17564829
Kundu	chr17_45929235_T_C	34.7215466	3.15843	1.90E−35	0.000694337	PC_2_feat-10	Neutrophil	17	45929235	T	C	rs17564829
Kundu	chr17_45929235_T_C	35.37254784	3.15843	4.24E−36	0.000694337	PC_2_feat-10	Neutrophil	17	45929235	T	C	rs17564829
Kundu	chr17_45929235_T_C	18.05679728	3.15843	8.77E−19	0.000694337	PC_2_feat-10	Neutrophil	17	45929235	T	C	rs17564829
Kundu	chr17_45929235_T_C	16.80618078	3.15843	1.56E−17	0.000694337	PC_2_feat-10	Neutrophil	17	45929235	T	C	rs17564829
Kundu	chr17_45929235_T_C	6.591798353	3.15843	2.56E−07	0.000694337	PC_2_feat-10	Neutrophil	17	45929235	T	C	rs17564829
Kundu	chr17_45929235_T_C	28.23944606	3.15843	5.76E−29	0.000694337	PC_2_feat-10	Neutrophil	17	45929235	T	C	rs17564829
Kundu	chr17_45929235_T_C	21.45507128	3.15843	3.51E−22	0.000694337	PC_2_feat-10	Neutrophil	17	45929235	T	C	rs17564829
Kundu	chr17_45929235_T_C	45.83583257	3.15843	1.46E−46	0.000694337	PC_2_feat-10	Neutrophil	17	45929235	T	C	rs17564829
Kundu	chr17_45929235_T_C	21.73240878	3.15843	1.85E−22	0.000694337	PC_2_feat-10	Neutrophil	17	45929235	T	C	rs17564829
Kundu	chr17_45929235_T_C	17.31459802	3.15843	4.85E−18	0.000694337	PC_2_feat-10	Neutrophil	17	45929235	T	C	rs17564829
Kundu	chr17_45929235_T_C	13.70369029	3.15843	1.98E−14	0.000694337	PC_2_feat-10	Neutrophil	17	45929235	T	C	rs17564829
Kundu	chr17_45929235_T_C	13.5404185	3.15843	2.88E−14	0.000694337	PC_2_feat-10	Neutrophil	17	45929235	T	C	rs17564829
Kundu	chr17_45929235_T_C	27.89983457	3.15843	1.26E−28	0.000694337	PC_2_feat-10	Neutrophil	17	45929235	T	C	rs17564829
Kundu	chr17_45929235_T_C	23.44527928	3.15843	3.59E−24	0.000694337	PC_2_feat-10	Neutrophil	17	45929235	T	C	rs17564829
Kundu	chr17_45929235_T_C	33.72194868	3.15843	1.90E−34	0.000694337	PC_2_feat-10	Neutrophil	17	45929235	T	C	rs17564829
Kundu	chr17_45929235_T_C	5.880168351	3.15843	1.32E−06	0.000694337	PC_2_feat-10	Neutrophil	17	45929235	T	C	rs17564829
Kundu	chr17_45929235_T_C	5.342639318	3.15843	4.54E−06	0.000694337	PC_2_feat-10	Neutrophil	17	45929235	T	C	rs17564829
Kundu	chr17_45929235_T_C	34.47847003	3.15843	3.32E−35	0.000694337	PC_2_feat-10	Neutrophil	17	45929235	T	C	rs17564829
Kundu	chr17_45929235_T_C	29.8758877	3.15843	1.33E−30	0.000694337	PC_2_feat-10	Neutrophil	17	45929235	T	C	rs17564829
Kundu	chr17_45929235_T_C	34.88570187	3.15843	1.30E−35	0.000694337	PC_2_feat-10	Neutrophil	17	45929235	T	C	rs17564829
Kundu	chr17_45929235_T_C	10.18893482	3.15843	6.47E−11	0.000694337	PC_2_feat-10	Neutrophil	17	45929235	T	C	rs17564829
Kundu	chr17_45929235_T_C	12.79538156	3.15843	1.60E−13	0.000694337	PC_2_feat-10	Neutrophil	17	45929235	T	C	rs17564829
Kundu	chr17_45929235_T_C	31.33894092	3.15843	4.58E−32	0.000694337	PC_2_feat-10	Neutrophil	17	45929235	T	C	rs17564829
Kundu	chr17_45929235_T_C	6.398215821	3.15843	4.00E−07	0.000694337	PC_2_feat-10	Neutrophil	17	45929235	T	C	rs17564829
Kundu	chr17_45929235_T_C	13.06511338	3.15843	8.61E−14	0.000694337	PC_2_feat-10	Neutrophil	17	45929235	T	C	rs17564829
Kundu	chr17_45929235_T_C	23.08745828	3.15843	8.18E−24	0.000694337	PC_2_feat-10	Neutrophil	17	45929235	T	C	rs17564829
Kundu	chr17_45929235_T_C	33.64005572	3.15843	2.29E−34	0.000694337	PC_2_feat-10	Neutrophil	17	45929235	T	C	rs17564829
Kundu	chr17_45929235_T_C	12.40917943	3.15843	3.90E−13	0.000694337	PC_2_feat-10	Neutrophil	17	45929235	T	C	rs17564829
Kundu	chr17_45929235_T_C	16.23262599	3.15843	5.85E−17	0.000694337	PC_2_feat-10	Neutrophil	17	45929235	T	C	rs17564829
Kundu	chr17_45929235_T_C	7.646456345	3.15843	2.26E−08	0.000694337	PC_2_feat-10	Neutrophil	17	45929235	T	C	rs17564829
Kundu	chr17_45929235_T_C	24.79555584	3.15843	1.60E−25	0.000694337	PC_2_feat-10	Neutrophil	17	45929235	T	C	rs17564829
Kundu	chr17_45929235_T_C	36.78973196	3.15843	1.62E−37	0.000694337	PC_2_feat-10	Neutrophil	17	45929235	T	C	rs17564829
Kundu	chr17_45929235_T_C	14.80291775	3.15843	1.57E−15	0.000694337	PC_2_feat-10	Neutrophil	17	45929235	T	C	rs17564829
Kundu	chr17_45929235_T_C	21.48010415	3.15843	3.31E−22	0.000694337	PC_2_feat-10	Neutrophil	17	45929235	T	C	rs17564829
Kundu	chr17_45929235_T_C	31.78927394	3.15843	1.62E−32	0.000694337	PC_2_feat-10	Neutrophil	17	45929235	T	C	rs17564829
Kundu	chr17_45929235_T_C	6.145320771	3.15843	7.16E−07	0.000694337	PC_2_feat-10	Neutrophil	17	45929235	T	C	rs17564829
Kundu	chr17_45929235_T_C	28.57202589	3.15843	2.68E−29	0.000694337	PC_2_feat-10	Neutrophil	17	45929235	T	C	rs17564829
Kundu	chr17_45929235_T_C	37.97209631	3.15843	1.07E−38	0.000694337	PC_2_feat-10	Neutrophil	17	45929235	T	C	rs17564829
Kundu	chr17_45929235_T_C	40.63772359	3.15843	2.30E−41	0.000694337	PC_2_feat-10	Neutrophil	17	45929235	T	C	rs17564829
Kundu	chr17_45929235_T_C	21.44397411	3.15843	3.60E−22	0.000694337	PC_2_feat-10	Neutrophil	17	45929235	T	C	rs17564829
Kundu	chr17_45929235_T_C	21.86851762	3.15843	1.35E−22	0.000694337	PC_2_feat-10	Neutrophil	17	45929235	T	C	rs17564829
Kundu	chr17_45929235_T_C	10.04887033	3.15843	8.94E−11	0.000694337	PC_2_feat-10	Neutrophil	17	45929235	T	C	rs17564829
Kundu	chr17_45929235_T_C	12.70648311	3.15843	1.97E−13	0.000694337	PC_2_feat-10	Neutrophil	17	45929235	T	C	rs17564829
Kundu	chr17_45929235_T_C	6.119265452	3.15843	7.60E−07	0.000694337	PC_2_feat-10	Neutrophil	17	45929235	T	C	rs17564829
Kundu	chr17_45929235_T_C	6.280036682	3.15843	5.25E−07	0.000694337	PC_2_feat-10	Neutrophil	17	45929235	T	C	rs17564829
Kundu	chr17_45929235_T_C	48.83423834	3.15843	1.46E−49	0.000694337	PC_2_feat-10	Neutrophil	17	45929235	T	C	rs17564829
Kundu	chr17_45929235_T_C	49.21633713	3.15843	6.08E−50	0.000694337	PC_2_feat-10	Neutrophil	17	45929235	T	C	rs17564829
Kundu	chr17_45929235_T_C	47.46822265	3.15843	3.40E−48	0.000694337	PC_2_feat-10	Neutrophil	17	45929235	T	C	rs17564829
Kundu	chr17_45929235_T_C	30.82718564	3.15843	1.49E−31	0.000694337	PC_2_feat-10	Neutrophil	17	45929235	T	C	rs17564829
Kundu	chr17_45929235_T_C	33.8682244	3.15843	1.35E−34	0.000694337	PC_2_feat-10	Neutrophil	17	45929235	T	C	rs17564829
Kundu	chr17_45929235_T_C	7.696722484	3.15843	2.01E−08	0.000694337	PC_2_feat-10	Neutrophil	17	45929235	T	C	rs17564829
Kundu	chr17_45929235_T_C	6.899175336	3.15843	1.26E−07	0.000694337	PC_2_feat-10	Neutrophil	17	45929235	T	C	rs17564829
Kundu	chr17_45929235_T_C	37.93710401	3.15843	1.16E−38	0.000694337	PC_2_feat-10	Neutrophil	17	45929235	T	C	rs17564829
Kundu	chr17_45929235_T_C	22.00517087	3.15843	9.88E−23	0.000694337	PC_2_feat-10	Neutrophil	17	45929235	T	C	rs17564829
Kundu	chr17_45929235_T_C	23.48027041	3.15843	3.31E−24	0.000694337	PC_2_feat-10	Neutrophil	17	45929235	T	C	rs17564829
Kundu	chr17_45929235_T_C	8.124121325	3.15843	7.51E−09	0.000694337	PC_2_feat-10	Neutrophil	17	45929235	T	C	rs17564829
Kundu	chr17_45929235_T_C	30.56728531	3.15843	2.71E−31	0.000694337	PC_2_feat-10	Neutrophil	17	45929235	T	C	rs17564829
Kundu	chr17_45929235_T_C	5.820381503	3.15843	1.51E−06	0.000694337	PC_2_feat-10	Neutrophil	17	45929235	T	C	rs17564829
Kundu	chr17_45929235_T_C	12.11947594	3.15843	7.59E−13	0.000694337	PC_2_feat-10	Neutrophil	17	45929235	T	C	rs17564829
Kundu	chr17_45929235_T_C	32.27949471	3.15843	5.25E−33	0.000694337	PC_2_feat-10	Neutrophil	17	45929235	T	C	rs17564829
Kundu	chr17_45929235_T_C	8.439868118	3.15843	3.63E−09	0.000694337	PC_2_feat-10	Neutrophil	17	45929235	T	C	rs17564829
Kundu	chr17_45929235_T_C	17.91949024	3.15843	1.20E−18	0.000694337	PC_2_feat-10	Neutrophil	17	45929235	T	C	rs17564829
Kundu	chr17_45929235_T_C	26.09685536	3.15843	8.00E−27	0.000694337	PC_2_feat-10	Neutrophil	17	45929235	T	C	rs17564829
Kundu	chr17_45929235_T_C	26.10932204	3.15843	7.77E−27	0.000694337	PC_2_feat-10	Neutrophil	17	45929235	T	C	rs17564829
Kundu	chr17_45929235_T_C	6.214705035	3.15843	6.10E−07	0.000694337	PC_2_feat-10	Neutrophil	17	45929235	T	C	rs17564829
Kundu	chr17_45929235_T_C	6.627893375	3.15843	2.36E−07	0.000694337	PC_2_feat-10	Neutrophil	17	45929235	T	C	rs17564829
Kundu	chr17_45929235_T_C	8.892111315	3.15843	1.28E−09	0.000694337	PC_2_feat-10	Neutrophil	17	45929235	T	C	rs17564829
Kundu	chr17_45929235_T_C	41.02777866	3.15843	9.38E−42	0.000694337	PC_2_feat-10	T-cell	17	45929235	T	C	rs17564829
Kundu	chr17_45929235_T_C	16.34131704	3.15843	4.56E−17	0.000694337	PC_2_feat-10	T-cell	17	45929235	T	C	rs17564829
Kundu	chr17_45929235_T_C	12.95816239	3.15843	1.10E−13	0.000694337	PC_2_feat-10	T-cell	17	45929235	T	C	rs17564829
Kundu	chr17_45929235_T_C	38.4695822	3.15843	3.39E−39	0.000694337	PC_2_feat-10	T-cell	17	45929235	T	C	rs17564829
Kundu	chr17_45929235_T_C	31.78374798	3.15843	1.65E−32	0.000694337	PC_2_feat-10	T-cell	17	45929235	T	C	rs17564829
Kundu	chr17_45929235_T_C	38.74434243	3.15843	1.80E−39	0.000694337	PC_2_feat-10	T-cell	17	45929235	T	C	rs17564829
Kundu	chr17_45929235_T_C	13.68568477	3.15843	2.06E−14	0.000694337	PC_2_feat-10	T-cell	17	45929235	T	C	rs17564829
Kundu	chr17_45929235_T_C	11.97597567	3.15843	1.06E−12	0.000694337	PC_2_feat-10	T-cell	17	45929235	T	C	rs17564829
Kundu	chr17_45929235_T_C	31.26862174	3.15843	5.39E−32	0.000694337	PC_2_feat-10	T-cell	17	45929235	T	C	rs17564829
Kundu	chr17_45929235_T_C	28.65073077	3.15843	2.23E−29	0.000694337	PC_2_feat-10	T-cell	17	45929235	T	C	rs17564829
Kundu	chr17_45929235_T_C	11.27522565	3.15843	5.31E−12	0.000694337	PC_2_feat-10	T-cell	17	45929235	T	C	rs17564829
Kundu	chr17_45929235_T_C	8.480545602	3.15843	3.31E−09	0.000694337	PC_2_feat-10	T-cell	17	45929235	T	C	rs17564829
Kundu	chr17_45929235_T_C	9.888426635	3.15843	1.29E−10	0.000694337	PC_2_feat-10	T-cell	17	45929235	T	C	rs17564829
Kundu	chr17_45929235_T_C	29.27795246	3.15843	5.27E−30	0.000694337	PC_2_feat-10	T-cell	17	45929235	T	C	rs17564829
Kundu	chr17_45929235_T_C	20.78508085	3.15843	1.64E−21	0.000694337	PC_2_feat-10	T-cell	17	45929235	T	C	rs17564829
Kundu	chr17_45929235_T_C	10.29898355	3.15843	5.02E−11	0.000694337	PC_2_feat-10	T-cell	17	45929235	T	C	rs17564829
Kundu	chr17_45929235_T_C	9.6434524	3.15843	2.27E−10	0.000694337	PC_2_feat-10	T-cell	17	45929235	T	C	rs17564829
Kundu	chr17_45929235_T_C	20.11532922	3.15843	7.67E−21	0.000694337	PC_2_feat-10	T-cell	17	45929235	T	C	rs17564829
Kundu	chr17_45929235_T_C	22.06861259	3.15843	8.54E−23	0.000694337	PC_2_feat-10	T-cell	17	45929235	T	C	rs17564829
Kundu	chr17_45929235_T_C	20.11900513	3.15843	7.60E−21	0.000694337	PC_2_feat-10	T-cell	17	45929235	T	C	rs17564829
Kundu	chr17_45929235_T_C	17.12904342	3.15843	7.43E−18	0.000694337	PC_2_feat-10	T-cell	17	45929235	T	C	rs17564829
Kundu	chr17_45929235_T_C	23.36158535	3.15843	4.35E−24	0.000694337	PC_2_feat-10	T-cell	17	45929235	T	C	rs17564829
Kundu	chr17_45929235_T_C	25.15837827	3.15843	6.94E−26	0.000694337	PC_2_feat-10	T-cell	17	45929235	T	C	rs17564829
Kundu	chr17_45929235_T_C	17.35850493	3.15843	4.38E−18	0.000694337	PC_2_feat-10	T-cell	17	45929235	T	C	rs17564829
Kundu	chr17_45929235_T_C	17.26542162	3.15843	5.43E−18	0.000694337	PC_2_feat-10	T-cell	17	45929235	T	C	rs17564829
Kundu	chr17_45929235_T_C	7.169513345	3.15843	6.77E−08	0.000694337	PC_2_feat-10	T-cell	17	45929235	T	C	rs17564829
Kundu	chr17_45929235_T_C	10.05051965	3.15843	8.90E−11	0.000694337	PC_2_feat-10	T-cell	17	45929235	T	C	rs17564829
Kundu	chr17_45929235_T_C	20.48800674	3.15843	3.25E−21	0.000694337	PC_2_feat-10	T-cell	17	45929235	T	C	rs17564829
Kundu	chr17_45929235_T_C	8.915330301	3.15843	1.22E−09	0.000694337	PC_2_feat-10	T-cell	17	45929235	T	C	rs17564829
Kundu	chr17_45929235_T_C	11.3105479	3.15843	4.89E−12	0.000694337	PC_2_feat-10	T-cell	17	45929235	T	C	rs17564829
Kundu	chr17_45929235_T_C	9.621881019	3.15843	2.39E−10	0.000694337	PC_2_feat-10	T-cell	17	45929235	T	C	rs17564829
Kundu	chr17_45929235_T_C	14.49840507	3.15843	3.17E−15	0.000694337	PC_2_feat-10	T-cell	17	45929235	T	C	rs17564829
Kundu	chr17_45929235_T_C	8.156869145	3.15843	6.97E−09	0.000694337	PC_2_feat-10	T-cell	17	45929235	T	C	rs17564829
Kundu	chr17_45929235_T_C	6.129369023	3.15843	7.42E−07	0.000694337	PC_2_feat-10	T-cell	17	45929235	T	C	rs17564829
Kundu	chr17_45929235_T_C	8.469110648	3.15843	3.40E−09	0.000694337	PC_2_feat-10	T-cell	17	45929235	T	C	rs17564829
Kundu	chr17_45929235_T_C	7.392502793	3.15843	4.05E−08	0.000694337	PC_2_feat-10	T-cell	17	45929235	T	C	rs17564829
Kundu	chr17_45929235_T_C	7.423740961	3.15843	3.77E−08	0.000694337	PC_2_feat-10	T-cell	17	45929235	T	C	rs17564829
Kundu	chr17_45929235_T_C	31.21845217	3.15843	6.05E−32	0.000694337	PC_2_feat-10	T-cell	17	45929235	T	C	rs17564829
Kundu	chr17_45929235_T_C	9.924108992	3.15843	1.19E−10	0.000694337	PC_2_feat-10	T-cell	17	45929235	T	C	rs17564829
Kundu	chr17_45929235_T_C	7.931202859	3.15843	1.17E−08	0.000694337	PC_2_feat-10	T-cell	17	45929235	T	C	rs17564829
Kundu	chr17_45929235_T_C	6.871867032	3.15843	1.34E−07	0.000694337	PC_2_feat-10	T-cell	17	45929235	T	C	rs17564829
Kundu	chr17_45929235_T_C	23.44682899	3.15843	3.57E−24	0.000694337	PC_2_feat-10	T-cell	17	45929235	T	C	rs17564829
Kundu	chr17_45929235_T_C	7.352683456	3.15843	4.44E−08	0.000694337	PC_2_feat-10	T-cell	17	45929235	T	C	rs17564829
Kundu	chr17_45929235_T_C	12.3171327	3.15843	4.82E−13	0.000694337	PC_2_feat-10	T-cell	17	45929235	T	C	rs17564829
Kundu	chr17_45929235_T_C	10.79223117	3.15843	1.61E−11	0.000694337	PC_2_feat-10	T-cell	17	45929235	T	C	rs17564829
Kundu	chr17_45929235_T_C	17.06174653	3.15843	8.67E−18	0.000694337	PC_2_feat-10	T-cell	17	45929235	T	C	rs17564829
Kundu	chr17_45929235_T_C	12.26882315	3.15843	5.38E−13	0.000694337	PC_2_feat-10	T-cell	17	45929235	T	C	rs17564829
Kundu	chr17_45929235_T_C	6.994272323	3.15843	1.01E−07	0.000694337	PC_2_feat-10	T-cell	17	45929235	T	C	rs17564829
Kundu	chr17_45929235_T_C	17.44340692	3.15843	3.60E−18	0.000694337	PC_2_feat-10	T-cell	17	45929235	T	C	rs17564829
Kundu	chr17_45929235_T_C	17.78362348	3.15843	1.65E−18	0.000694337	PC_2_feat-10	T-cell	17	45929235	T	C	rs17564829
Kundu	chr17_45929235_T_C	8.151464636	3.15843	7.06E−09	0.000694337	PC_2_feat-10	T-cell	17	45929235	T	C	rs17564829
Kundu	chr17_45929235_T_C	33.24982766	3.15843	5.63E−34	0.000694337	PC_2_feat-10	T-cell	17	45929235	T	C	rs17564829
Kundu	chr17_45929235_T_C	31.84221076	3.15843	1.44E−32	0.000694337	PC_2_feat-10	T-cell	17	45929235	T	C	rs17564829
Kundu	chr17_45929235_T_C	32.54333259	3.15843	2.86E−33	0.000694337	PC_2_feat-10	T-cell	17	45929235	T	C	rs17564829
Kundu	chr17_45929235_T_C	8.30298049	3.15843	4.98E−09	0.000694337	PC_2_feat-10	T-cell	17	45929235	T	C	rs17564829
Kundu	chr17_45929235_T_C	30.52979881	3.15843	2.95E−31	0.000694337	PC_2_feat-10	T-cell	17	45929235	T	C	rs17564829
Kundu	chr17_45929235_T_C	14.99989567	3.15843	1.00E−15	0.000694337	PC_2_feat-10	T-cell	17	45929235	T	C	rs17564829
Kundu	chr17_45929235_T_C	15.04800902	3.15843	8.95E−16	0.000694337	PC_2_feat-10	T-cell	17	45929235	T	C	rs17564829
Kundu	chr17_45929235_T_C	17.59208699	3.15843	2.56E−18	0.000694337	PC_2_feat-10	T-cell	17	45929235	T	C	rs17564829
Kundu	chr17_45929235_T_C	7.24104393	3.15843	5.74E−08	0.000694337	PC_2_feat-10	T-cell	17	45929235	T	C	rs17564829
Kundu	chr17_45929235_T_C	14.03603859	3.15843	9.20E−15	0.000694337	PC_2_feat-10	T-cell	17	45929235	T	C	rs17564829
Kundu	chr17_45929235_T_C	11.96921732	3.15843	1.07E−12	0.000694337	PC_2_feat-10	T-cell	17	45929235	T	C	rs17564829
Kundu	chr17_45929235_T_C	13.55199489	3.15843	2.81E−14	0.000694337	PC_2_feat-10	T-cell	17	45929235	T	C	rs17564829
Kundu	chr17_45929235_T_C	12.03973733	3.15843	9.13E−13	0.000694337	PC_2_feat-10	T-cell	17	45929235	T	C	rs17564829
Kundu	chr17_45929235_T_C	7.296031985	3.15843	5.06E−08	0.000694337	PC_2_feat-10	T-cell	17	45929235	T	C	rs17564829
Kundu	chr17_45929235_T_C	7.651334377	3.15843	2.23E−08	0.000694337	PC_2_feat-10	T-cell	17	45929235	T	C	rs17564829
Kundu	chr17_45929235_T_C	8.073342792	3.15843	8.45E−09	0.000694337	PC_2_feat-10	T-cell	17	45929235	T	C	rs17564829
Kundu	chr17_45929235_T_C	13.91537103	3.15843	1.22E−14	0.000694337	PC_2_feat-10	T-cell	17	45929235	T	C	rs17564829
Kundu	chr5_132442760_A_G	21.84596835	2.14984	1.43E−22	0.007082066	PC_12_feat-18	Monocyte	5	1.32E+08	A	G	rs17622378
Kundu	chr5_132442760_A_G	21.84596835	2.14984	1.43E−22	0.007082066	PC_12_feat-18	Monocyte	5	1.32E+08	A	G	rs17622378
Kundu	chr5_132442760_A_G	14.69551401	2.14984	2.02E−15	0.007082066	PC_12_feat-18	Neutrophil	5	1.32E+08	A	G	rs17622378
Kundu	chr5_132442760_A_G	5.710846209	2.14984	1.95E−06	0.007082066	PC_12_feat-18	Neutrophil	5	1.32E+08	A	G	rs17622378
Kundu	chr5_132442760_A_G	7.519937851	2.14984	3.02E−08	0.007082066	PC_12_feat-18	Neutrophil	5	1.32E+08	A	G	rs17622378
Kundu	chr5_132442760_A_G	14.69551401	2.14984	2.02E−15	0.007082066	PC_12_feat-18	Neutrophil	5	1.32E+08	A	G	rs17622378
Kundu	chr5_132442760_A_G	5.710846209	2.14984	1.95E−06	0.007082066	PC_12_feat-18	Neutrophil	5	1.32E+08	A	G	rs17622378
Kundu	chr5_132442760_A_G	7.519937851	2.14984	3.02E−08	0.007082066	PC_12_feat-18	Neutrophil	5	1.32E+08	A	G	rs17622378
Kundu	chr5_132442760_A_G	21.84596835	2.14984	1.43E−22	0.007082066	PC_12_feat-18	Monocyte	5	1.32E+08	A	G	rs17622378
Kundu	chr5_132442760_A_G	14.69551401	2.14984	2.02E−15	0.007082066	PC_12_feat-18	Neutrophil	5	1.32E+08	A	G	rs17622378
Kundu	chr5_132442760_A_G	5.710846209	2.14984	1.95E−06	0.007082066	PC_12_feat-18	Neutrophil	5	1.32E+08	A	G	rs17622378
Kundu	chr5_132442760_A_G	7.519937851	2.14984	3.02E−08	0.007082066	PC_12_feat-18	Neutrophil	5	1.32E+08	A	G	rs17622378
Kundu	chr17_78741036_A_G	9.639928314	2.63383	2.29E−10	0.002323646	PC_6_feat-6	Monocyte	17	78741036	A	G	rs17736589
Kundu	chr17_78741036_A_G	23.17450028	2.63383	6.69E−24	0.002323646	PC_6_feat-6	T-cell	17	78741036	A	G	rs17736589
Kundu	chr17_78741036_A_G	19.69213947	2.63383	2.03E−20	0.002323646	PC_6_feat-6	T-cell	17	78741036	A	G	rs17736589
Kundu	chr5_150943866_A_G	13.89698373	2.43246	1.27E−14	0.003694367	PC_19_feat-9	Monocyte	5	1.51E+08	A	G	rs17800987
Kundu	chr5_150943866_A_G	13.89698373	2.43246	1.27E−14	0.003694367	PC_19_feat-9	Monocyte	5	1.51E+08	A	G	rs17800987
Kundu	chr5_150943866_A_G	19.13772151	2.43246	7.28E−20	0.003694367	PC_19_feat-9	Neutrophil	5	1.51E+08	A	G	rs17800987
Kundu	chr5_150943866_A_G	20.90466654	2.43246	1.25E−21	0.003694367	PC_19_feat-9	Neutrophil	5	1.51E+08	A	G	rs17800987
Kundu	chr5_150943866_A_G	19.13772151	2.43246	7.28E−20	0.003694367	PC_19_feat-9	Neutrophil	5	1.51E+08	A	G	rs17800987
Kundu	chr5_150943866_A_G	20.90466654	2.43246	1.25E−21	0.003694367	PC_19_feat-9	Neutrophil	5	1.51E+08	A	G	rs17800987
Kundu	chr5_150943866_A_G	6.669481989	2.43246	2.14E−07	0.003694367	PC_19_feat-9	T-cell	5	1.51E+08	A	G	rs17800987
Kundu	chr5_150943866_A_G	6.669481989	2.43246	2.14E−07	0.003694367	PC_19_feat-9	T-cell	5	1.51E+08	A	G	rs17800987
Kundu	chr12_6330843_T_C	11.2143936	2.60576	6.10E−12	0.002478792	PC_4_feat-8	Monocyte	12	6330843	T	C	rs1800693
Kundu	chr12_6330843_T_C	56.10538055	2.60576	7.85E−57	0.002478792	PC_4_feat-8	Monocyte	12	6330843	T	C	rs1800693
Kundu	chr12_6330843_T_C	11.2143936	2.60576	6.10E−12	0.002478792	PC_4_feat-8	Monocyte	12	6330843	T	C	rs1800693
Kundu	chr12_6330843_T_C	56.10538055	2.60576	7.85E−57	0.002478792	PC_4_feat-8	Monocyte	12	6330843	T	C	rs1800693
Kundu	chr12_6330843_T_C	11.2143936	2.60576	6.10E−12	0.002478792	PC_4_feat-8	Monocyte	12	6330843	T	C	rs1800693
Kundu	chr12_6330843_T_C	56.10538055	2.60576	7.85E−57	0.002478792	PC_4_feat-8	Monocyte	12	6330843	T	C	rs1800693
Kundu	chr12_6330843_T_C	61.97688265	2.60576	1.05E−62	0.002478792	PC_4_feat-8	Neutrophil	12	6330843	T	C	rs1800693
Kundu	chr12_6330843_T_C	61.97688265	2.60576	1.05E−62	0.002478792	PC_4_feat-8	Neutrophil	12	6330843	T	C	rs1800693
Kundu	chr12_6330843_T_C	61.97688265	2.60576	1.05E−62	0.002478792	PC_4_feat-8	Neutrophil	12	6330843	T	C	rs1800693
Kundu	chr12_6330843_T_C	11.2143936	2.60576	6.10E−12	0.002478792	PC_4_feat-8	Monocyte	12	6330843	T	C	rs1800693
Kundu	chr12_6330843_T_C	56.10538055	2.60576	7.85E−57	0.002478792	PC_4_feat-8	Monocyte	12	6330843	T	C	rs1800693
Kundu	chr12_6330843_T_C	11.2143936	2.60576	6.10E−12	0.002478792	PC_4_feat-8	Monocyte	12	6330843	T	C	rs1800693
Kundu	chr12_6330843_T_C	56.10538055	2.60576	7.85E−57	0.002478792	PC_4_feat-8	Monocyte	12	6330843	T	C	rs1800693
Kundu	chr12_6330843_T_C	61.97688265	2.60576	1.05E−62	0.002478792	PC_4_feat-8	Neutrophil	12	6330843	T	C	rs1800693
Kundu	chr12_6330843_T_C	61.97688265	2.60576	1.05E−62	0.002478792	PC_4_feat-8	Neutrophil	12	6330843	T	C	rs1800693
Kundu	chr2_227805760_C_G	33.88109025	3.03346	1.31E−34	0.000925849	PC_17_feat-3	Monocyte	2	2.28E+08	C	G	rs1811711
Kundu	chr2_227805760_C_G	6.97151217	3.03346	1.07E−07	0.000925849	PC_17_feat-3	Monocyte	2	2.28E+08	C	G	rs1811711
Kundu	chr2_227805760_C_G	22.66020395	3.03346	2.19E−23	0.000925849	PC_17_feat-3	Monocyte	2	2.28E+08	C	G	rs1811711
Kundu	chr2_227805760_C_G	32.97577702	3.03346	1.06E−33	0.000925849	PC_17_feat-3	Neutrophil	2	2.28E+08	C	G	rs1811711
Kundu	chr2_227805760_C_G	24.36819657	3.03346	4.28E−25	0.000925849	PC_17_feat-3	Neutrophil	2	2.28E+08	C	G	rs1811711
Kundu	chr2_227805760_C_G	10.26472683	3.03346	5.44E−11	0.000925849	PC_17_feat-3	T-cell	2	2.28E+08	C	G	rs1811711
Kundu	chr2_227805760_C_G	11.12570149	3.03346	7.49E−12	0.000925849	PC_17_feat-3	T-cell	2	2.28E+08	C	G	rs1811711
Kundu	chr2_227805760_C_G	17.85269913	3.03346	1.40E−18	0.000925849	PC_17_feat-3	T-cell	2	2.28E+08	C	G	rs1811711
Kundu	chr6_166960059_T_G	8.298697828	2.39611	5.03E−09	0.004016891	PC_16_feat-4	Monocyte	6	1.67E+08	T	G	rs1819333
Kundu	chr6_166960059_T_G	11.46155636	2.39611	3.45E−12	0.004016891	PC_16_feat-4	Monocyte	6	1.67E+08	T	G	rs1819333
Kundu	chr6_166960059_T_G	11.23209238	2.39611	5.86E−12	0.004016891	PC_16_feat-4	Monocyte	6	1.67E+08	T	G	rs1819333
Kundu	chr6_166960059_T_G	44.69428973	2.39611	2.02E−45	0.004016891	PC_16_feat-4	Monocyte	6	1.67E+08	T	G	rs1819333
Kundu	chr6_166960059_T_G	6.730715728	2.39611	1.86E−07	0.004016891	PC_16_feat-4	Monocyte	6	1.67E+08	T	G	rs1819333
Kundu	chr6_166960059_T_G	11.22798767	2.39611	5.92E−12	0.004016891	PC_16_feat-4	Monocyte	6	1.67E+08	T	G	rs1819333
Kundu	chr6_166960059_T_G	55.77697835	2.39611	1.67E−56	0.004016891	PC_16_feat-4	Monocyte	6	1.67E+08	T	G	rs1819333
Kundu	chr6_166960059_T_G	5.392419441	2.39611	4.05E−06	0.004016891	PC_16_feat-4	Monocyte	6	1.67E+08	T	G	rs1819333
Kundu	chr6_166960059_T_G	5.911798392	2.39611	1.23E−06	0.004016891	PC_16_feat-4	Monocyte	6	1.67E+08	T	G	rs1819333
Kundu	chr6_166960059_T_G	19.39880311	2.39611	3.99E−20	0.004016891	PC_16_feat-4	Monocyte	6	1.67E+08	T	G	rs1819333
Kundu	chr6_166960059_T_G	6.753308345	2.39611	1.76E−07	0.004016891	PC_16_feat-4	Monocyte	6	1.67E+08	T	G	rs1819333
Kundu	chr6_166960059_T_G	28.28162448	2.39611	5.23E−29	0.004016891	PC_16_feat-4	Monocyte	6	1.67E+08	T	G	rs1819333
Kundu	chr6_166960059_T_G	22.87806847	2.39611	1.32E−23	0.004016891	PC_16_feat-4	Monocyte	6	1.67E+08	T	G	rs1819333
Kundu	chr6_166960059_T_G	47.73855754	2.39611	1.83E−48	0.004016891	PC_16_feat-4	Monocyte	6	1.67E+08	T	G	rs1819333
Kundu	chr6_166960059_T_G	50.81855106	2.39611	1.52E−51	0.004016891	PC_16_feat-4	Monocyte	6	1.67E+08	T	G	rs1819333
Kundu	chr6_166960059_T_G	9.449224591	2.39611	3.55E−10	0.004016891	PC_16_feat-4	Monocyte	6	1.67E+08	T	G	rs1819333
Kundu	chr6_166960059_T_G	26.46412467	2.39611	3.43E−27	0.004016891	PC_16_feat-4	Monocyte	6	1.67E+08	T	G	rs1819333
Kundu	chr6_166960059_T_G	22.97420748	2.39611	1.06E−23	0.004016891	PC_16_feat-4	Monocyte	6	1.67E+08	T	G	rs1819333
Kundu	chr6_166960059_T_G	6.726908897	2.39611	1.88E−07	0.004016891	PC_16_feat-4	Monocyte	6	1.67E+08	T	G	rs1819333
Kundu	chr6_166960059_T_G	18.78752726	2.39611	1.63E−19	0.004016891	PC_16_feat-4	Monocyte	6	1.67E+08	T	G	rs1819333
Kundu	chr6_166960059_T_G	6.70651262	2.39611	1.97E−07	0.004016891	PC_16_feat-4	Monocyte	6	1.67E+08	T	G	rs1819333
Kundu	chr6_166960059_T_G	45.01671622	2.39611	9.62E−46	0.004016891	PC_16_feat-4	Monocyte	6	1.67E+08	T	G	rs1819333
Kundu	chr6_166960059_T_G	6.943932495	2.39611	1.14E−07	0.004016891	PC_16_feat-4	Monocyte	6	1.67E+08	T	G	rs1819333
Kundu	chr6_166960059_T_G	9.558609834	2.39611	2.76E−10	0.004016891	PC_16_feat-4	Monocyte	6	1.67E+08	T	G	rs1819333
Kundu	chr6_166960059_T_G	14.59700095	2.39611	2.53E−15	0.004016891	PC_16_feat-4	Monocyte	6	1.67E+08	T	G	rs1819333
Kundu	chr6_166960059_T_G	23.16852313	2.39611	6.78E−24	0.004016891	PC_16_feat-4	Monocyte	6	1.67E+08	T	G	rs1819333
Kundu	chr6_166960059_T_G	25.30718192	2.39611	4.93E−26	0.004016891	PC_16_feat-4	Monocyte	6	1.67E+08	T	G	rs1819333
Kundu	chr6_166960059_T_G	6.257312686	2.39611	5.53E−07	0.004016891	PC_16_feat-4	Monocyte	6	1.67E+08	T	G	rs1819333
Kundu	chr6_166960059_T_G	12.24308442	2.39611	5.71E−13	0.004016891	PC_16_feat-4	Monocyte	6	1.67E+08	T	G	rs1819333
Kundu	chr6_166960059_T_G	48.18244962	2.39611	6.57E−49	0.004016891	PC_16_feat-4	Monocyte	6	1.67E+08	T	G	rs1819333
Kundu	chr6_166960059_T_G	17.33063719	2.39611	4.67E−18	0.004016891	PC_16_feat-4	Monocyte	6	1.67E+08	T	G	rs1819333
Kundu	chr6_166960059_T_G	8.298697828	2.39611	5.03E−09	0.004016891	PC_16_feat-4	Monocyte	6	1.67E+08	T	G	rs1819333
Kundu	chr6_166960059_T_G	11.46155636	2.39611	3.45E−12	0.004016891	PC_16_feat-4	Monocyte	6	1.67E+08	T	G	rs1819333
Kundu	chr6_166960059_T_G	11.23209238	2.39611	5.86E−12	0.004016891	PC_16_feat-4	Monocyte	6	1.67E+08	T	G	rs1819333
Kundu	chr6_166960059_T_G	44.69428973	2.39611	2.02E−45	0.004016891	PC_16_feat-4	Monocyte	6	1.67E+08	T	G	rs1819333
Kundu	chr6_166960059_T_G	6.730715728	2.39611	1.86E−07	0.004016891	PC_16_feat-4	Monocyte	6	1.67E+08	T	G	rs1819333
Kundu	chr6_166960059_T_G	11.22798767	2.39611	5.92E−12	0.004016891	PC_16_feat-4	Monocyte	6	1.67E+08	T	G	rs1819333
Kundu	chr6_166960059_T_G	55.77697835	2.39611	1.67E−56	0.004016891	PC_16_feat-4	Monocyte	6	1.67E+08	T	G	rs1819333
Kundu	chr6_166960059_T_G	5.392419441	2.39611	4.05E−06	0.004016891	PC_16_feat-4	Monocyte	6	1.67E+08	T	G	rs1819333
Kundu	chr6_166960059_T_G	5.911798392	2.39611	1.23E−06	0.004016891	PC_16_feat-4	Monocyte	6	1.67E+08	T	G	rs1819333
Kundu	chr6_166960059_T_G	19.39880311	2.39611	3.99E−20	0.004016891	PC_16_feat-4	Monocyte	6	1.67E+08	T	G	rs1819333
Kundu	chr6_166960059_T_G	6.753308345	2.39611	1.76E−07	0.004016891	PC_16_feat-4	Monocyte	6	1.67E+08	T	G	rs1819333
Kundu	chr6_166960059_T_G	28.28162448	2.39611	5.23E−29	0.004016891	PC_16_feat-4	Monocyte	6	1.67E+08	T	G	rs1819333
Kundu	chr6_166960059_T_G	22.87806847	2.39611	1.32E−23	0.004016891	PC_16_feat-4	Monocyte	6	1.67E+08	T	G	rs1819333
Kundu	chr6_166960059_T_G	47.73855754	2.39611	1.83E−48	0.004016891	PC_16_feat-4	Monocyte	6	1.67E+08	T	G	rs1819333
Kundu	chr6_166960059_T_G	50.81855106	2.39611	1.52E−51	0.004016891	PC_16_feat-4	Monocyte	6	1.67E+08	T	G	rs1819333
Kundu	chr6_166960059_T_G	9.449224591	2.39611	3.55E−10	0.004016891	PC_16_feat-4	Monocyte	6	1.67E+08	T	G	rs1819333
Kundu	chr6_166960059_T_G	26.46412467	2.39611	3.43E−27	0.004016891	PC_16_feat-4	Monocyte	6	1.67E+08	T	G	rs1819333
Kundu	chr6_166960059_T_G	22.97420748	2.39611	1.06E−23	0.004016891	PC_16_feat-4	Monocyte	6	1.67E+08	T	G	rs1819333
Kundu	chr6_166960059_T_G	6.726908897	2.39611	1.88E−07	0.004016891	PC_16_feat-4	Monocyte	6	1.67E+08	T	G	rs1819333
Kundu	chr6_166960059_T_G	18.78752726	2.39611	1.63E−19	0.004016891	PC_16_feat-4	Monocyte	6	1.67E+08	T	G	rs1819333
Kundu	chr6_166960059_T_G	6.70651262	2.39611	1.97E−07	0.004016891	PC_16_feat-4	Monocyte	6	1.67E+08	T	G	rs1819333
Kundu	chr6_166960059_T_G	45.01671622	2.39611	9.62E−46	0.004016891	PC_16_feat-4	Monocyte	6	1.67E+08	T	G	rs1819333
Kundu	chr6_166960059_T_G	6.943932495	2.39611	1.14E−07	0.004016891	PC_16_feat-4	Monocyte	6	1.67E+08	T	G	rs1819333
Kundu	chr6_166960059_T_G	9.558609834	2.39611	2.76E−10	0.004016891	PC_16_feat-4	Monocyte	6	1.67E+08	T	G	rs1819333
Kundu	chr6_166960059_T_G	14.59700095	2.39611	2.53E−15	0.004016891	PC_16_feat-4	Monocyte	6	1.67E+08	T	G	rs1819333
Kundu	chr6_166960059_T_G	23.16852313	2.39611	6.78E−24	0.004016891	PC_16_feat-4	Monocyte	6	1.67E+08	T	G	rs1819333
Kundu	chr6_166960059_T_G	25.30718192	2.39611	4.93E−26	0.004016891	PC_16_feat-4	Monocyte	6	1.67E+08	T	G	rs1819333
Kundu	chr6_166960059_T_G	6.257312686	2.39611	5.53E−07	0.004016891	PC_16_feat-4	Monocyte	6	1.67E+08	T	G	rs1819333
Kundu	chr6_166960059_T_G	12.24308442	2.39611	5.71E−13	0.004016891	PC_16_feat-4	Monocyte	6	1.67E+08	T	G	rs1819333
Kundu	chr6_166960059_T_G	48.18244962	2.39611	6.57E−49	0.004016891	PC_16_feat-4	Monocyte	6	1.67E+08	T	G	rs1819333
Kundu	chr6_166960059_T_G	17.33063719	2.39611	4.67E−18	0.004016891	PC_16_feat-4	Monocyte	6	1.67E+08	T	G	rs1819333
Kundu	chr6_166960059_T_G	8.298697828	2.39611	5.03E−09	0.004016891	PC_16_feat-4	Monocyte	6	1.67E+08	T	G	rs1819333
Kundu	chr6_166960059_T_G	11.46155636	2.39611	3.45E−12	0.004016891	PC_16_feat-4	Monocyte	6	1.67E+08	T	G	rs1819333
Kundu	chr6_166960059_T_G	11.23209238	2.39611	5.86E−12	0.004016891	PC_16_feat-4	Monocyte	6	1.67E+08	T	G	rs1819333
Kundu	chr6_166960059_T_G	44.69428973	2.39611	2.02E−45	0.004016891	PC_16_feat-4	Monocyte	6	1.67E+08	T	G	rs1819333
Kundu	chr6_166960059_T_G	6.730715728	2.39611	1.86E−07	0.004016891	PC_16_feat-4	Monocyte	6	1.67E+08	T	G	rs1819333
Kundu	chr6_166960059_T_G	11.22798767	2.39611	5.92E−12	0.004016891	PC_16_feat-4	Monocyte	6	1.67E+08	T	G	rs1819333
Kundu	chr6_166960059_T_G	55.77697835	2.39611	1.67E−56	0.004016891	PC_16_feat-4	Monocyte	6	1.67E+08	T	G	rs1819333
Kundu	chr6_166960059_T_G	5.392419441	2.39611	4.05E−06	0.004016891	PC_16_feat-4	Monocyte	6	1.67E+08	T	G	rs1819333
Kundu	chr6_166960059_T_G	5.911798392	2.39611	1.23E−06	0.004016891	PC_16_feat-4	Monocyte	6	1.67E+08	T	G	rs1819333
Kundu	chr6_166960059_T_G	19.39880311	2.39611	3.99E−20	0.004016891	PC_16_feat-4	Monocyte	6	1.67E+08	T	G	rs1819333
Kundu	chr6_166960059_T_G	6.753308345	2.39611	1.76E−07	0.004016891	PC_16_feat-4	Monocyte	6	1.67E+08	T	G	rs1819333
Kundu	chr6_166960059_T_G	28.28162448	2.39611	5.23E−29	0.004016891	PC_16_feat-4	Monocyte	6	1.67E+08	T	G	rs1819333
Kundu	chr6_166960059_T_G	22.87806847	2.39611	1.32E−23	0.004016891	PC_16_feat-4	Monocyte	6	1.67E+08	T	G	rs1819333
Kundu	chr6_166960059_T_G	47.73855754	2.39611	1.83E−48	0.004016891	PC_16_feat-4	Monocyte	6	1.67E+08	T	G	rs1819333
Kundu	chr6_166960059_T_G	50.81855106	2.39611	1.52E−51	0.004016891	PC_16_feat-4	Monocyte	6	1.67E+08	T	G	rs1819333
Kundu	chr6_166960059_T_G	9.449224591	2.39611	3.55E−10	0.004016891	PC_16_feat-4	Monocyte	6	1.67E+08	T	G	rs1819333
Kundu	chr6_166960059_T_G	26.46412467	2.39611	3.43E−27	0.004016891	PC_16_feat-4	Monocyte	6	1.67E+08	T	G	rs1819333
Kundu	chr6_166960059_T_G	22.97420748	2.39611	1.06E−23	0.004016891	PC_16_feat-4	Monocyte	6	1.67E+08	T	G	rs1819333
Kundu	chr6_166960059_T_G	6.726908897	2.39611	1.88E−07	0.004016891	PC_16_feat-4	Monocyte	6	1.67E+08	T	G	rs1819333
Kundu	chr6_166960059_T_G	18.78752726	2.39611	1.63E−19	0.004016891	PC_16_feat-4	Monocyte	6	1.67E+08	T	G	rs1819333
Kundu	chr6_166960059_T_G	6.70651262	2.39611	1.97E−07	0.004016891	PC_16_feat-4	Monocyte	6	1.67E+08	T	G	rs1819333
Kundu	chr6_166960059_T_G	45.01671622	2.39611	9.62E−46	0.004016891	PC_16_feat-4	Monocyte	6	1.67E+08	T	G	rs1819333
Kundu	chr6_166960059_T_G	6.943932495	2.39611	1.14E−07	0.004016891	PC_16_feat-4	Monocyte	6	1.67E+08	T	G	rs1819333
Kundu	chr6_166960059_T_G	9.558609834	2.39611	2.76E−10	0.004016891	PC_16_feat-4	Monocyte	6	1.67E+08	T	G	rs1819333
Kundu	chr6_166960059_T_G	14.59700095	2.39611	2.53E−15	0.004016891	PC_16_feat-4	Monocyte	6	1.67E+08	T	G	rs1819333
Kundu	chr6_166960059_T_G	23.16852313	2.39611	6.78E−24	0.004016891	PC_16_feat-4	Monocyte	6	1.67E+08	T	G	rs1819333
Kundu	chr6_166960059_T_G	25.30718192	2.39611	4.93E−26	0.004016891	PC_16_feat-4	Monocyte	6	1.67E+08	T	G	rs1819333
Kundu	chr6_166960059_T_G	6.257312686	2.39611	5.53E−07	0.004016891	PC_16_feat-4	Monocyte	6	1.67E+08	T	G	rs1819333
Kundu	chr6_166960059_T_G	12.24308442	2.39611	5.71E−13	0.004016891	PC_16_feat-4	Monocyte	6	1.67E+08	T	G	rs1819333
Kundu	chr6_166960059_T_G	48.18244962	2.39611	6.57E−49	0.004016891	PC_16_feat-4	Monocyte	6	1.67E+08	T	G	rs1819333
Kundu	chr6_166960059_T_G	17.33063719	2.39611	4.67E−18	0.004016891	PC_16_feat-4	Monocyte	6	1.67E+08	T	G	rs1819333
Kundu	chr6_166960059_T_G	28.45764694	2.39611	3.49E−29	0.004016891	PC_16_feat-4	Neutrophil	6	1.67E+08	T	G	rs1819333
Kundu	chr6_166960059_T_G	67.04720915	2.39611	8.97E−68	0.004016891	PC_16_feat-4	Neutrophil	6	1.67E+08	T	G	rs1819333
Kundu	chr6_166960059_T_G	47.52058653	2.39611	3.02E−48	0.004016891	PC_16_feat-4	Neutrophil	6	1.67E+08	T	G	rs1819333
Kundu	chr6_166960059_T_G	29.46826555	2.39611	3.40E−30	0.004016891	PC_16_feat-4	Neutrophil	6	1.67E+08	T	G	rs1819333
Kundu	chr6_166960059_T_G	35.08893348	2.39611	8.15E−36	0.004016891	PC_16_feat-4	Neutrophil	6	1.67E+08	T	G	rs1819333
Kundu	chr6_166960059_T_G	30.10890131	2.39611	7.78E−31	0.004016891	PC_16_feat-4	Neutrophil	6	1.67E+08	T	G	rs1819333
Kundu	chr6_166960059_T_G	54.66357248	2.39611	2.17E−55	0.004016891	PC_16_feat-4	Neutrophil	6	1.67E+08	T	G	rs1819333
Kundu	chr6_166960059_T_G	6.935202287	2.39611	1.16E−07	0.004016891	PC_16_feat-4	Neutrophil	6	1.67E+08	T	G	rs1819333
Kundu	chr6_166960059_T_G	8.604736709	2.39611	2.48E−09	0.004016891	PC_16_feat-4	Neutrophil	6	1.67E+08	T	G	rs1819333
Kundu	chr6_166960059_T_G	13.61735142	2.39611	2.41E−14	0.004016891	PC_16_feat-4	Neutrophil	6	1.67E+08	T	G	rs1819333
Kundu	chr6_166960059_T_G	9.977085662	2.39611	1.05E−10	0.004016891	PC_16_feat-4	Neutrophil	6	1.67E+08	T	G	rs1819333
Kundu	chr6_166960059_T_G	53.14699624	2.39611	7.13E−54	0.004016891	PC_16_feat-4	Neutrophil	6	1.67E+08	T	G	rs1819333
Kundu	chr6_166960059_T_G	6.246897095	2.39611	5.66E−07	0.004016891	PC_16_feat-4	Neutrophil	6	1.67E+08	T	G	rs1819333
Kundu	chr6_166960059_T_G	6.408001544	2.39611	3.91E−07	0.004016891	PC_16_feat-4	Neutrophil	6	1.67E+08	T	G	rs1819333
Kundu	chr6_166960059_T_G	6.048623733	2.39611	8.94E−07	0.004016891	PC_16_feat-4	Neutrophil	6	1.67E+08	T	G	rs1819333
Kundu	chr6_166960059_T_G	55.37097707	2.39611	4.26E−56	0.004016891	PC_16_feat-4	Neutrophil	6	1.67E+08	T	G	rs1819333
Kundu	chr6_166960059_T_G	5.649887393	2.39611	2.24E−06	0.004016891	PC_16_feat-4	Neutrophil	6	1.67E+08	T	G	rs1819333
Kundu	chr6_166960059_T_G	15.94420656	2.39611	1.14E−16	0.004016891	PC_16_feat-4	Neutrophil	6	1.67E+08	T	G	rs1819333
Kundu	chr6_166960059_T_G	33.17335449	2.39611	6.71E−34	0.004016891	PC_16_feat-4	Neutrophil	6	1.67E+08	T	G	rs1819333
Kundu	chr6_166960059_T_G	8.115376743	2.39611	7.67E−09	0.004016891	PC_16_feat-4	Neutrophil	6	1.67E+08	T	G	rs1819333
Kundu	chr6_166960059_T_G	22.81721167	2.39611	1.52E−23	0.004016891	PC_16_feat-4	Neutrophil	6	1.67E+08	T	G	rs1819333
Kundu	chr6_166960059_T_G	13.55011016	2.39611	2.82E−14	0.004016891	PC_16_feat-4	Neutrophil	6	1.67E+08	T	G	rs1819333
Kundu	chr6_166960059_T_G	43.6485435	2.39611	2.25E−44	0.004016891	PC_16_feat-4	Neutrophil	6	1.67E+08	T	G	rs1819333
Kundu	chr6_166960059_T_G	5.916360761	2.39611	1.21E−06	0.004016891	PC_16_feat-4	Neutrophil	6	1.67E+08	T	G	rs1819333
Kundu	chr6_166960059_T_G	9.670936283	2.39611	2.13E−10	0.004016891	PC_16_feat-4	Neutrophil	6	1.67E+08	T	G	rs1819333
Kundu	chr6_166960059_T_G	12.38765714	2.39611	4.10E−13	0.004016891	PC_16_feat-4	Neutrophil	6	1.67E+08	T	G	rs1819333
Kundu	chr6_166960059_T_G	11.9849439	2.39611	1.04E−12	0.004016891	PC_16_feat-4	Neutrophil	6	1.67E+08	T	G	rs1819333
Kundu	chr6_166960059_T_G	15.49789664	2.39611	3.18E−16	0.004016891	PC_16_feat-4	Neutrophil	6	1.67E+08	T	G	rs1819333
Kundu	chr6_166960059_T_G	42.90119884	2.39611	1.26E−43	0.004016891	PC_16_feat-4	Neutrophil	6	1.67E+08	T	G	rs1819333
Kundu	chr6_166960059_T_G	8.821358816	2.39611	1.51E−09	0.004016891	PC_16_feat-4	Neutrophil	6	1.67E+08	T	G	rs1819333
Kundu	chr6_166960059_T_G	22.20606375	2.39611	6.22E−23	0.004016891	PC_16_feat-4	Neutrophil	6	1.67E+08	T	G	rs1819333
Kundu	chr6_166960059_T_G	5.946540785	2.39611	1.13E−06	0.004016891	PC_16_feat-4	Neutrophil	6	1.67E+08	T	G	rs1819333
Kundu	chr6_166960059_T_G	6.961698318	2.39611	1.09E−07	0.004016891	PC_16_feat-4	Neutrophil	6	1.67E+08	T	G	rs1819333
Kundu	chr6_166960059_T_G	39.6866869	2.39611	2.06E−40	0.004016891	PC_16_feat-4	Neutrophil	6	1.67E+08	T	G	rs1819333
Kundu	chr6_166960059_T_G	42.02715397	2.39611	9.39E−43	0.004016891	PC_16_feat-4	Neutrophil	6	1.67E+08	T	G	rs1819333
Kundu	chr6_166960059_T_G	15.74828717	2.39611	1.79E−16	0.004016891	PC_16_feat-4	Neutrophil	6	1.67E+08	T	G	rs1819333
Kundu	chr6_166960059_T_G	8.671654819	2.39611	2.13E−09	0.004016891	PC_16_feat-4	Neutrophil	6	1.67E+08	T	G	rs1819333
Kundu	chr6_166960059_T_G	18.09707733	2.39611	8.00E−19	0.004016891	PC_16_feat-4	Neutrophil	6	1.67E+08	T	G	rs1819333
Kundu	chr6_166960059_T_G	26.38783108	2.39611	4.09E−27	0.004016891	PC_16_feat-4	Neutrophil	6	1.67E+08	T	G	rs1819333
Kundu	chr6_166960059_T_G	9.846662016	2.39611	1.42E−10	0.004016891	PC_16_feat-4	Neutrophil	6	1.67E+08	T	G	rs1819333
Kundu	chr6_166960059_T_G	12.26268329	2.39611	5.46E−13	0.004016891	PC_16_feat-4	Neutrophil	6	1.67E+08	T	G	rs1819333
Kundu	chr6_166960059_T_G	9.165002217	2.39611	6.84E−10	0.004016891	PC_16_feat-4	Neutrophil	6	1.67E+08	T	G	rs1819333
Kundu	chr6_166960059_T_G	28.45764694	2.39611	3.49E−29	0.004016891	PC_16_feat-4	Neutrophil	6	1.67E+08	T	G	rs1819333
Kundu	chr6_166960059_T_G	67.04720915	2.39611	8.97E−68	0.004016891	PC_16_feat-4	Neutrophil	6	1.67E+08	T	G	rs1819333
Kundu	chr6_166960059_T_G	47.52058653	2.39611	3.02E−48	0.004016891	PC_16_feat-4	Neutrophil	6	1.67E+08	T	G	rs1819333
Kundu	chr6_166960059_T_G	29.46826555	2.39611	3.40E−30	0.004016891	PC_16_feat-4	Neutrophil	6	1.67E+08	T	G	rs1819333
Kundu	chr6_166960059_T_G	35.08893348	2.39611	8.15E−36	0.004016891	PC_16_feat-4	Neutrophil	6	1.67E+08	T	G	rs1819333
Kundu	chr6_166960059_T_G	30.10890131	2.39611	7.78E−31	0.004016891	PC_16_feat-4	Neutrophil	6	1.67E+08	T	G	rs1819333
Kundu	chr6_166960059_T_G	54.66357248	2.39611	2.17E−55	0.004016891	PC_16_feat-4	Neutrophil	6	1.67E+08	T	G	rs1819333
Kundu	chr6_166960059_T_G	6.935202287	2.39611	1.16E−07	0.004016891	PC_16_feat-4	Neutrophil	6	1.67E+08	T	G	rs1819333
Kundu	chr6_166960059_T_G	8.604736709	2.39611	2.48E−09	0.004016891	PC_16_feat-4	Neutrophil	6	1.67E+08	T	G	rs1819333
Kundu	chr6_166960059_T_G	13.61735142	2.39611	2.41E−14	0.004016891	PC_16_feat-4	Neutrophil	6	1.67E+08	T	G	rs1819333
Kundu	chr6_166960059_T_G	9.977085662	2.39611	1.05E−10	0.004016891	PC_16_feat-4	Neutrophil	6	1.67E+08	T	G	rs1819333
Kundu	chr6_166960059_T_G	53.14699624	2.39611	7.13E−54	0.004016891	PC_16_feat-4	Neutrophil	6	1.67E+08	T	G	rs1819333
Kundu	chr6_166960059_T_G	6.246897095	2.39611	5.66E−07	0.004016891	PC_16_feat-4	Neutrophil	6	1.67E+08	T	G	rs1819333
Kundu	chr6_166960059_T_G	6.408001544	2.39611	3.91E−07	0.004016891	PC_16_feat-4	Neutrophil	6	1.67E+08	T	G	rs1819333
Kundu	chr6_166960059_T_G	6.048623733	2.39611	8.94E−07	0.004016891	PC_16_feat-4	Neutrophil	6	1.67E+08	T	G	rs1819333
Kundu	chr6_166960059_T_G	55.37097707	2.39611	4.26E−56	0.004016891	PC_16_feat-4	Neutrophil	6	1.67E+08	T	G	rs1819333
Kundu	chr6_166960059_T_G	5.649887393	2.39611	2.24E−06	0.004016891	PC_16_feat-4	Neutrophil	6	1.67E+08	T	G	rs1819333
Kundu	chr6_166960059_T_G	15.94420656	2.39611	1.14E−16	0.004016891	PC_16_feat-4	Neutrophil	6	1.67E+08	T	G	rs1819333
Kundu	chr6_166960059_T_G	33.17335449	2.39611	6.71E−34	0.004016891	PC_16_feat-4	Neutrophil	6	1.67E+08	T	G	rs1819333
Kundu	chr6_166960059_T_G	8.115376743	2.39611	7.67E−09	0.004016891	PC_16_feat-4	Neutrophil	6	1.67E+08	T	G	rs1819333
Kundu	chr6_166960059_T_G	22.81721167	2.39611	1.52E−23	0.004016891	PC_16_feat-4	Neutrophil	6	1.67E+08	T	G	rs1819333
Kundu	chr6_166960059_T_G	13.55011016	2.39611	2.82E−14	0.004016891	PC_16_feat-4	Neutrophil	6	1.67E+08	T	G	rs1819333
Kundu	chr6_166960059_T_G	43.6485435	2.39611	2.25E−44	0.004016891	PC_16_feat-4	Neutrophil	6	1.67E+08	T	G	rs1819333
Kundu	chr6_166960059_T_G	5.916360761	2.39611	1.21E−06	0.004016891	PC_16_feat-4	Neutrophil	6	1.67E+08	T	G	rs1819333
Kundu	chr6_166960059_T_G	9.670936283	2.39611	2.13E−10	0.004016891	PC_16_feat-4	Neutrophil	6	1.67E+08	T	G	rs1819333
Kundu	chr6_166960059_T_G	12.38765714	2.39611	4.10E−13	0.004016891	PC_16_feat-4	Neutrophil	6	1.67E+08	T	G	rs1819333
Kundu	chr6_166960059_T_G	11.9849439	2.39611	1.04E−12	0.004016891	PC_16_feat-4	Neutrophil	6	1.67E+08	T	G	rs1819333
Kundu	chr6_166960059_T_G	15.49789664	2.39611	3.18E−16	0.004016891	PC_16_feat-4	Neutrophil	6	1.67E+08	T	G	rs1819333
Kundu	chr6_166960059_T_G	42.90119884	2.39611	1.26E−43	0.004016891	PC_16_feat-4	Neutrophil	6	1.67E+08	T	G	rs1819333
Kundu	chr6_166960059_T_G	8.821358816	2.39611	1.51E−09	0.004016891	PC_16_feat-4	Neutrophil	6	1.67E+08	T	G	rs1819333
Kundu	chr6_166960059_T_G	22.20606375	2.39611	6.22E−23	0.004016891	PC_16_feat-4	Neutrophil	6	1.67E+08	T	G	rs1819333
Kundu	chr6_166960059_T_G	5.946540785	2.39611	1.13E−06	0.004016891	PC_16_feat-4	Neutrophil	6	1.67E+08	T	G	rs1819333
Kundu	chr6_166960059_T_G	6.961698318	2.39611	1.09E−07	0.004016891	PC_16_feat-4	Neutrophil	6	1.67E+08	T	G	rs1819333
Kundu	chr6_166960059_T_G	39.6866869	2.39611	2.06E−40	0.004016891	PC_16_feat-4	Neutrophil	6	1.67E+08	T	G	rs1819333
Kundu	chr6_166960059_T_G	42.02715397	2.39611	9.39E−43	0.004016891	PC_16_feat-4	Neutrophil	6	1.67E+08	T	G	rs1819333
Kundu	chr6_166960059_T_G	15.74828717	2.39611	1.79E−16	0.004016891	PC_16_feat-4	Neutrophil	6	1.67E+08	T	G	rs1819333
Kundu	chr6_166960059_T_G	8.671654819	2.39611	2.13E−09	0.004016891	PC_16_feat-4	Neutrophil	6	1.67E+08	T	G	rs1819333
Kundu	chr6_166960059_T_G	18.09707733	2.39611	8.00E−19	0.004016891	PC_16_feat-4	Neutrophil	6	1.67E+08	T	G	rs1819333
Kundu	chr6_166960059_T_G	26.38783108	2.39611	4.09E−27	0.004016891	PC_16_feat-4	Neutrophil	6	1.67E+08	T	G	rs1819333
Kundu	chr6_166960059_T_G	9.846662016	2.39611	1.42E−10	0.004016891	PC_16_feat-4	Neutrophil	6	1.67E+08	T	G	rs1819333
Kundu	chr6_166960059_T_G	12.26268329	2.39611	5.46E−13	0.004016891	PC_16_feat-4	Neutrophil	6	1.67E+08	T	G	rs1819333
Kundu	chr6_166960059_T_G	9.165002217	2.39611	6.84E−10	0.004016891	PC_16_feat-4	Neutrophil	6	1.67E+08	T	G	rs1819333
Kundu	chr6_166960059_T_G	28.45764694	2.39611	3.49E−29	0.004016891	PC_16_feat-4	Neutrophil	6	1.67E+08	T	G	rs1819333
Kundu	chr6_166960059_T_G	67.04720915	2.39611	8.97E−68	0.004016891	PC_16_feat-4	Neutrophil	6	1.67E+08	T	G	rs1819333
Kundu	chr6_166960059_T_G	47.52058653	2.39611	3.02E−48	0.004016891	PC_16_feat-4	Neutrophil	6	1.67E+08	T	G	rs1819333
Kundu	chr6_166960059_T_G	29.46826555	2.39611	3.40E−30	0.004016891	PC_16_feat-4	Neutrophil	6	1.67E+08	T	G	rs1819333
Kundu	chr6_166960059_T_G	35.08893348	2.39611	8.15E−36	0.004016891	PC_16_feat-4	Neutrophil	6	1.67E+08	T	G	rs1819333
Kundu	chr6_166960059_T_G	30.10890131	2.39611	7.78E−31	0.004016891	PC_16_feat-4	Neutrophil	6	1.67E+08	T	G	rs1819333
Kundu	chr6_166960059_T_G	54.66357248	2.39611	2.17E−55	0.004016891	PC_16_feat-4	Neutrophil	6	1.67E+08	T	G	rs1819333
Kundu	chr6_166960059_T_G	6.935202287	2.39611	1.16E−07	0.004016891	PC_16_feat-4	Neutrophil	6	1.67E+08	T	G	rs1819333
Kundu	chr6_166960059_T_G	8.604736709	2.39611	2.48E−09	0.004016891	PC_16_feat-4	Neutrophil	6	1.67E+08	T	G	rs1819333
Kundu	chr6_166960059_T_G	13.61735142	2.39611	2.41E−14	0.004016891	PC_16_feat-4	Neutrophil	6	1.67E+08	T	G	rs1819333
Kundu	chr6_166960059_T_G	9.977085662	2.39611	1.05E−10	0.004016891	PC_16_feat-4	Neutrophil	6	1.67E+08	T	G	rs1819333
Kundu	chr6_166960059_T_G	53.14699624	2.39611	7.13E−54	0.004016891	PC_16_feat-4	Neutrophil	6	1.67E+08	T	G	rs1819333
Kundu	chr6_166960059_T_G	6.246897095	2.39611	5.66E−07	0.004016891	PC_16_feat-4	Neutrophil	6	1.67E+08	T	G	rs1819333
Kundu	chr6_166960059_T_G	6.408001544	2.39611	3.91E−07	0.004016891	PC_16_feat-4	Neutrophil	6	1.67E+08	T	G	rs1819333
Kundu	chr6_166960059_T_G	6.048623733	2.39611	8.94E−07	0.004016891	PC_16_feat-4	Neutrophil	6	1.67E+08	T	G	rs1819333
Kundu	chr6_166960059_T_G	55.37097707	2.39611	4.26E−56	0.004016891	PC_16_feat-4	Neutrophil	6	1.67E+08	T	G	rs1819333
Kundu	chr6_166960059_T_G	5.649887393	2.39611	2.24E−06	0.004016891	PC_16_feat-4	Neutrophil	6	1.67E+08	T	G	rs1819333
Kundu	chr6_166960059_T_G	15.94420656	2.39611	1.14E−16	0.004016891	PC_16_feat-4	Neutrophil	6	1.67E+08	T	G	rs1819333
Kundu	chr6_166960059_T_G	33.17335449	2.39611	6.71E−34	0.004016891	PC_16_feat-4	Neutrophil	6	1.67E+08	T	G	rs1819333
Kundu	chr6_166960059_T_G	8.115376743	2.39611	7.67E−09	0.004016891	PC_16_feat-4	Neutrophil	6	1.67E+08	T	G	rs1819333
Kundu	chr6_166960059_T_G	22.81721167	2.39611	1.52E−23	0.004016891	PC_16_feat-4	Neutrophil	6	1.67E+08	T	G	rs1819333
Kundu	chr6_166960059_T_G	13.55011016	2.39611	2.82E−14	0.004016891	PC_16_feat-4	Neutrophil	6	1.67E+08	T	G	rs1819333
Kundu	chr6_166960059_T_G	43.6485435	2.39611	2.25E−44	0.004016891	PC_16_feat-4	Neutrophil	6	1.67E+08	T	G	rs1819333
Kundu	chr6_166960059_T_G	5.916360761	2.39611	1.21E−06	0.004016891	PC_16_feat-4	Neutrophil	6	1.67E+08	T	G	rs1819333
Kundu	chr6_166960059_T_G	9.670936283	2.39611	2.13E−10	0.004016891	PC_16_feat-4	Neutrophil	6	1.67E+08	T	G	rs1819333
Kundu	chr6_166960059_T_G	12.38765714	2.39611	4.10E−13	0.004016891	PC_16_feat-4	Neutrophil	6	1.67E+08	T	G	rs1819333
Kundu	chr6_166960059_T_G	11.9849439	2.39611	1.04E−12	0.004016891	PC_16_feat-4	Neutrophil	6	1.67E+08	T	G	rs1819333
Kundu	chr6_166960059_T_G	15.49789664	2.39611	3.18E−16	0.004016891	PC_16_feat-4	Neutrophil	6	1.67E+08	T	G	rs1819333
Kundu	chr6_166960059_T_G	42.90119884	2.39611	1.26E−43	0.004016891	PC_16_feat-4	Neutrophil	6	1.67E+08	T	G	rs1819333
Kundu	chr6_166960059_T_G	8.821358816	2.39611	1.51E−09	0.004016891	PC_16_feat-4	Neutrophil	6	1.67E+08	T	G	rs1819333
Kundu	chr6_166960059_T_G	22.20606375	2.39611	6.22E−23	0.004016891	PC_16_feat-4	Neutrophil	6	1.67E+08	T	G	rs1819333
Kundu	chr6_166960059_T_G	5.946540785	2.39611	1.13E−06	0.004016891	PC_16_feat-4	Neutrophil	6	1.67E+08	T	G	rs1819333
Kundu	chr6_166960059_T_G	6.961698318	2.39611	1.09E−07	0.004016891	PC_16_feat-4	Neutrophil	6	1.67E+08	T	G	rs1819333
Kundu	chr6_166960059_T_G	39.6866869	2.39611	2.06E−40	0.004016891	PC_16_feat-4	Neutrophil	6	1.67E+08	T	G	rs1819333
Kundu	chr6_166960059_T_G	42.02715397	2.39611	9.39E−43	0.004016891	PC_16_feat-4	Neutrophil	6	1.67E+08	T	G	rs1819333
Kundu	chr6_166960059_T_G	15.74828717	2.39611	1.79E−16	0.004016891	PC_16_feat-4	Neutrophil	6	1.67E+08	T	G	rs1819333
Kundu	chr6_166960059_T_G	8.671654819	2.39611	2.13E−09	0.004016891	PC_16_feat-4	Neutrophil	6	1.67E+08	T	G	rs1819333
Kundu	chr6_166960059_T_G	18.09707733	2.39611	8.00E−19	0.004016891	PC_16_feat-4	Neutrophil	6	1.67E+08	T	G	rs1819333
Kundu	chr6_166960059_T_G	26.38783108	2.39611	4.09E−27	0.004016891	PC_16_feat-4	Neutrophil	6	1.67E+08	T	G	rs1819333
Kundu	chr6_166960059_T_G	9.846662016	2.39611	1.42E−10	0.004016891	PC_16_feat-4	Neutrophil	6	1.67E+08	T	G	rs1819333
Kundu	chr6_166960059_T_G	12.26268329	2.39611	5.46E−13	0.004016891	PC_16_feat-4	Neutrophil	6	1.67E+08	T	G	rs1819333
Kundu	chr6_166960059_T_G	9.165002217	2.39611	6.84E−10	0.004016891	PC_16_feat-4	Neutrophil	6	1.67E+08	T	G	rs1819333
Kundu	chr6_166960059_T_G	51.39172068	2.39611	4.06E−52	0.004016891	PC_16_feat-4	T-cell	6	1.67E+08	T	G	rs1819333
Kundu	chr6_166960059_T_G	57.48233308	2.39611	3.29E−58	0.004016891	PC_16_feat-4	T-cell	6	1.67E+08	T	G	rs1819333
Kundu	chr6_166960059_T_G	37.11856232	2.39611	7.61E−38	0.004016891	PC_16_feat-4	T-cell	6	1.67E+08	T	G	rs1819333
Kundu	chr6_166960059_T_G	46.84857309	2.39611	1.42E−47	0.004016891	PC_16_feat-4	T-cell	6	1.67E+08	T	G	rs1819333
Kundu	chr6_166960059_T_G	7.268927215	2.39611	5.38E−08	0.004016891	PC_16_feat-4	T-cell	6	1.67E+08	T	G	rs1819333
Kundu	chr6_166960059_T_G	10.73146834	2.39611	1.86E−11	0.004016891	PC_16_feat-4	T-cell	6	1.67E+08	T	G	rs1819333
Kundu	chr6_166960059_T_G	39.90403714	2.39611	1.25E−40	0.004016891	PC_16_feat-4	T-cell	6	1.67E+08	T	G	rs1819333
Kundu	chr6_166960059_T_G	42.75708902	2.39611	1.75E−43	0.004016891	PC_16_feat-4	T-cell	6	1.67E+08	T	G	rs1819333
Kundu	chr6_166960059_T_G	21.39057263	2.39611	4.07E−22	0.004016891	PC_16_feat-4	T-cell	6	1.67E+08	T	G	rs1819333
Kundu	chr6_166960059_T_G	14.35363975	2.39611	4.43E−15	0.004016891	PC_16_feat-4	T-cell	6	1.67E+08	T	G	rs1819333
Kundu	chr6_166960059_T_G	6.307826889	2.39611	4.92E−07	0.004016891	PC_16_feat-4	T-cell	6	1.67E+08	T	G	rs1819333
Kundu	chr6_166960059_T_G	7.410094208	2.39611	3.89E−08	0.004016891	PC_16_feat-4	T-cell	6	1.67E+08	T	G	rs1819333
Kundu	chr6_166960059_T_G	35.10141893	2.39611	7.92E−36	0.004016891	PC_16_feat-4	T-cell	6	1.67E+08	T	G	rs1819333
Kundu	chr6_166960059_T_G	32.93320606	2.39611	1.17E−33	0.004016891	PC_16_feat-4	T-cell	6	1.67E+08	T	G	rs1819333
Kundu	chr6_166960059_T_G	8.848588878	2.39611	1.42E−09	0.004016891	PC_16_feat-4	T-cell	6	1.67E+08	T	G	rs1819333
Kundu	chr6_166960059_T_G	33.51480309	2.39611	3.06E−34	0.004016891	PC_16_feat-4	T-cell	6	1.67E+08	T	G	rs1819333
Kundu	chr6_166960059_T_G	31.22510171	2.39611	5.96E−32	0.004016891	PC_16_feat-4	T-cell	6	1.67E+08	T	G	rs1819333
Kundu	chr6_166960059_T_G	12.50761317	2.39611	3.11E−13	0.004016891	PC_16_feat-4	T-cell	6	1.67E+08	T	G	rs1819333
Kundu	chr6_166960059_T_G	11.81597803	2.39611	1.53E−12	0.004016891	PC_16_feat-4	T-cell	6	1.67E+08	T	G	rs1819333
Kundu	chr6_166960059_T_G	16.19468586	2.39611	6.39E−17	0.004016891	PC_16_feat-4	T-cell	6	1.67E+08	T	G	rs1819333
Kundu	chr6_166960059_T_G	10.83179915	2.39611	1.47E−11	0.004016891	PC_16_feat-4	T-cell	6	1.67E+08	T	G	rs1819333
Kundu	chr6_166960059_T_G	27.90489894	2.39611	1.24E−28	0.004016891	PC_16_feat-4	T-cell	6	1.67E+08	T	G	rs1819333
Kundu	chr6_166960059_T_G	8.510877662	2.39611	3.08E−09	0.004016891	PC_16_feat-4	T-cell	6	1.67E+08	T	G	rs1819333
Kundu	chr6_166960059_T_G	24.29867545	2.39611	5.03E−25	0.004016891	PC_16_feat-4	T-cell	6	1.67E+08	T	G	rs1819333
Kundu	chr6_166960059_T_G	7.325940681	2.39611	4.72E−08	0.004016891	PC_16_feat-4	T-cell	6	1.67E+08	T	G	rs1819333
Kundu	chr6_166960059_T_G	33.70150857	2.39611	1.99E−34	0.004016891	PC_16_feat-4	T-cell	6	1.67E+08	T	G	rs1819333
Kundu	chr6_166960059_T_G	16.67465541	2.39611	2.12E−17	0.004016891	PC_16_feat-4	T-cell	6	1.67E+08	T	G	rs1819333
Kundu	chr6_166960059_T_G	10.79730001	2.39611	1.59E−11	0.004016891	PC_16_feat-4	T-cell	6	1.67E+08	T	G	rs1819333
Kundu	chr6_166960059_T_G	7.775603192	2.39611	1.68E−08	0.004016891	PC_16_feat-4	T-cell	6	1.67E+08	T	G	rs1819333
Kundu	chr6_166960059_T_G	7.15588057	2.39611	6.98E−08	0.004016891	PC_16_feat-4	T-cell	6	1.67E+08	T	G	rs1819333
Kundu	chr6_166960059_T_G	13.99495982	2.39611	1.01E−14	0.004016891	PC_16_feat-4	T-cell	6	1.67E+08	T	G	rs1819333
Kundu	chr6_166960059_T_G	27.45066761	2.39611	3.54E−28	0.004016891	PC_16_feat-4	T-cell	6	1.67E+08	T	G	rs1819333
Kundu	chr6_166960059_T_G	40.26520425	2.39611	5.43E−41	0.004016891	PC_16_feat-4	T-cell	6	1.67E+08	T	G	rs1819333
Kundu	chr6_166960059_T_G	22.89840863	2.39611	1.26E−23	0.004016891	PC_16_feat-4	T-cell	6	1.67E+08	T	G	rs1819333
Kundu	chr6_166960059_T_G	51.39172068	2.39611	4.06E−52	0.004016891	PC_16_feat-4	T-cell	6	1.67E+08	T	G	rs1819333
Kundu	chr6_166960059_T_G	57.48233308	2.39611	3.29E−58	0.004016891	PC_16_feat-4	T-cell	6	1.67E+08	T	G	rs1819333
Kundu	chr6_166960059_T_G	37.11856232	2.39611	7.61E−38	0.004016891	PC_16_feat-4	T-cell	6	1.67E+08	T	G	rs1819333
Kundu	chr6_166960059_T_G	46.84857309	2.39611	1.42E−47	0.004016891	PC_16_feat-4	T-cell	6	1.67E+08	T	G	rs1819333
Kundu	chr6_166960059_T_G	7.268927215	2.39611	5.38E−08	0.004016891	PC_16_feat-4	T-cell	6	1.67E+08	T	G	rs1819333
Kundu	chr6_166960059_T_G	10.73146834	2.39611	1.86E−11	0.004016891	PC_16_feat-4	T-cell	6	1.67E+08	T	G	rs1819333
Kundu	chr6_166960059_T_G	39.90403714	2.39611	1.25E−40	0.004016891	PC_16_feat-4	T-cell	6	1.67E+08	T	G	rs1819333
Kundu	chr6_166960059_T_G	42.75708902	2.39611	1.75E−43	0.004016891	PC_16_feat-4	T-cell	6	1.67E+08	T	G	rs1819333
Kundu	chr6_166960059_T_G	21.39057263	2.39611	4.07E−22	0.004016891	PC_16_feat-4	T-cell	6	1.67E+08	T	G	rs1819333
Kundu	chr6_166960059_T_G	14.35363975	2.39611	4.43E−15	0.004016891	PC_16_feat-4	T-cell	6	1.67E+08	T	G	rs1819333
Kundu	chr6_166960059_T_G	6.307826889	2.39611	4.92E−07	0.004016891	PC_16_feat-4	T-cell	6	1.67E+08	T	G	rs1819333
Kundu	chr6_166960059_T_G	7.410094208	2.39611	3.89E−08	0.004016891	PC_16_feat-4	T-cell	6	1.67E+08	T	G	rs1819333
Kundu	chr6_166960059_T_G	35.10141893	2.39611	7.92E−36	0.004016891	PC_16_feat-4	T-cell	6	1.67E+08	T	G	rs1819333
Kundu	chr6_166960059_T_G	32.93320606	2.39611	1.17E−33	0.004016891	PC_16_feat-4	T-cell	6	1.67E+08	T	G	rs1819333
Kundu	chr6_166960059_T_G	8.848588878	2.39611	1.42E−09	0.004016891	PC_16_feat-4	T-cell	6	1.67E+08	T	G	rs1819333
Kundu	chr6_166960059_T_G	33.51480309	2.39611	3.06E−34	0.004016891	PC_16_feat-4	T-cell	6	1.67E+08	T	G	rs1819333
Kundu	chr6_166960059_T_G	31.22510171	2.39611	5.96E−32	0.004016891	PC_16_feat-4	T-cell	6	1.67E+08	T	G	rs1819333
Kundu	chr6_166960059_T_G	12.50761317	2.39611	3.11E−13	0.004016891	PC_16_feat-4	T-cell	6	1.67E+08	T	G	rs1819333
Kundu	chr6_166960059_T_G	11.81597803	2.39611	1.53E−12	0.004016891	PC_16_feat-4	T-cell	6	1.67E+08	T	G	rs1819333
Kundu	chr6_166960059_T_G	16.19468586	2.39611	6.39E−17	0.004016891	PC_16_feat-4	T-cell	6	1.67E+08	T	G	rs1819333
Kundu	chr6_166960059_T_G	10.83179915	2.39611	1.47E−11	0.004016891	PC_16_feat-4	T-cell	6	1.67E+08	T	G	rs1819333
Kundu	chr6_166960059_T_G	27.90489894	2.39611	1.24E−28	0.004016891	PC_16_feat-4	T-cell	6	1.67E+08	T	G	rs1819333
Kundu	chr6_166960059_T_G	8.510877662	2.39611	3.08E−09	0.004016891	PC_16_feat-4	T-cell	6	1.67E+08	T	G	rs1819333
Kundu	chr6_166960059_T_G	24.29867545	2.39611	5.03E−25	0.004016891	PC_16_feat-4	T-cell	6	1.67E+08	T	G	rs1819333
Kundu	chr6_166960059_T_G	7.325940681	2.39611	4.72E−08	0.004016891	PC_16_feat-4	T-cell	6	1.67E+08	T	G	rs1819333
Kundu	chr6_166960059_T_G	33.70150857	2.39611	1.99E−34	0.004016891	PC_16_feat-4	T-cell	6	1.67E+08	T	G	rs1819333
Kundu	chr6_166960059_T_G	16.67465541	2.39611	2.12E−17	0.004016891	PC_16_feat-4	T-cell	6	1.67E+08	T	G	rs1819333
Kundu	chr6_166960059_T_G	10.79730001	2.39611	1.59E−11	0.004016891	PC_16_feat-4	T-cell	6	1.67E+08	T	G	rs1819333
Kundu	chr6_166960059_T_G	7.775603192	2.39611	1.68E−08	0.004016891	PC_16_feat-4	T-cell	6	1.67E+08	T	G	rs1819333
Kundu	chr6_166960059_T_G	7.15588057	2.39611	6.98E−08	0.004016891	PC_16_feat-4	T-cell	6	1.67E+08	T	G	rs1819333
Kundu	chr6_166960059_T_G	13.99495982	2.39611	1.01E−14	0.004016891	PC_16_feat-4	T-cell	6	1.67E+08	T	G	rs1819333
Kundu	chr6_166960059_T_G	27.45066761	2.39611	3.54E−28	0.004016891	PC_16_feat-4	T-cell	6	1.67E+08	T	G	rs1819333
Kundu	chr6_166960059_T_G	40.26520425	2.39611	5.43E−41	0.004016891	PC_16_feat-4	T-cell	6	1.67E+08	T	G	rs1819333
Kundu	chr6_166960059_T_G	22.89840863	2.39611	1.26E−23	0.004016891	PC_16_feat-4	T-cell	6	1.67E+08	T	G	rs1819333
Kundu	chr6_166960059_T_G	51.39172068	2.39611	4.06E−52	0.004016891	PC_16_feat-4	T-cell	6	1.67E+08	T	G	rs1819333
Kundu	chr6_166960059_T_G	57.48233308	2.39611	3.29E−58	0.004016891	PC_16_feat-4	T-cell	6	1.67E+08	T	G	rs1819333
Kundu	chr6_166960059_T_G	37.11856232	2.39611	7.61E−38	0.004016891	PC_16_feat-4	T-cell	6	1.67E+08	T	G	rs1819333
Kundu	chr6_166960059_T_G	46.84857309	2.39611	1.42E−47	0.004016891	PC_16_feat-4	T-cell	6	1.67E+08	T	G	rs1819333
Kundu	chr6_166960059_T_G	7.268927215	2.39611	5.38E−08	0.004016891	PC_16_feat-4	T-cell	6	1.67E+08	T	G	rs1819333
Kundu	chr6_166960059_T_G	10.73146834	2.39611	1.86E−11	0.004016891	PC_16_feat-4	T-cell	6	1.67E+08	T	G	rs1819333
Kundu	chr6_166960059_T_G	39.90403714	2.39611	1.25E−40	0.004016891	PC_16_feat-4	T-cell	6	1.67E+08	T	G	rs1819333
Kundu	chr6_166960059_T_G	42.75708902	2.39611	1.75E−43	0.004016891	PC_16_feat-4	T-cell	6	1.67E+08	T	G	rs1819333
Kundu	chr6_166960059_T_G	21.39057263	2.39611	4.07E−22	0.004016891	PC_16_feat-4	T-cell	6	1.67E+08	T	G	rs1819333
Kundu	chr6_166960059_T_G	14.35363975	2.39611	4.43E−15	0.004016891	PC_16_feat-4	T-cell	6	1.67E+08	T	G	rs1819333
Kundu	chr6_166960059_T_G	6.307826889	2.39611	4.92E−07	0.004016891	PC_16_feat-4	T-cell	6	1.67E+08	T	G	rs1819333
Kundu	chr6_166960059_T_G	7.410094208	2.39611	3.89E−08	0.004016891	PC_16_feat-4	T-cell	6	1.67E+08	T	G	rs1819333
Kundu	chr6_166960059_T_G	35.10141893	2.39611	7.92E−36	0.004016891	PC_16_feat-4	T-cell	6	1.67E+08	T	G	rs1819333
Kundu	chr6_166960059_T_G	32.93320606	2.39611	1.17E−33	0.004016891	PC_16_feat-4	T-cell	6	1.67E+08	T	G	rs1819333
Kundu	chr6_166960059_T_G	8.848588878	2.39611	1.42E−09	0.004016891	PC_16_feat-4	T-cell	6	1.67E+08	T	G	rs1819333
Kundu	chr6_166960059_T_G	33.51480309	2.39611	3.06E−34	0.004016891	PC_16_feat-4	T-cell	6	1.67E+08	T	G	rs1819333
Kundu	chr6_166960059_T_G	31.22510171	2.39611	5.96E−32	0.004016891	PC_16_feat-4	T-cell	6	1.67E+08	T	G	rs1819333
Kundu	chr6_166960059_T_G	12.50761317	2.39611	3.11E−13	0.004016891	PC_16_feat-4	T-cell	6	1.67E+08	T	G	rs1819333
Kundu	chr6_166960059_T_G	11.81597803	2.39611	1.53E−12	0.004016891	PC_16_feat-4	T-cell	6	1.67E+08	T	G	rs1819333
Kundu	chr6_166960059_T_G	16.19468586	2.39611	6.39E−17	0.004016891	PC_16_feat-4	T-cell	6	1.67E+08	T	G	rs1819333
Kundu	chr6_166960059_T_G	10.83179915	2.39611	1.47E−11	0.004016891	PC_16_feat-4	T-cell	6	1.67E+08	T	G	rs1819333
Kundu	chr6_166960059_T_G	27.90489894	2.39611	1.24E−28	0.004016891	PC_16_feat-4	T-cell	6	1.67E+08	T	G	rs1819333
Kundu	chr6_166960059_T_G	8.510877662	2.39611	3.08E−09	0.004016891	PC_16_feat-4	T-cell	6	1.67E+08	T	G	rs1819333
Kundu	chr6_166960059_T_G	24.29867545	2.39611	5.03E−25	0.004016891	PC_16_feat-4	T-cell	6	1.67E+08	T	G	rs1819333
Kundu	chr6_166960059_T_G	7.325940681	2.39611	4.72E−08	0.004016891	PC_16_feat-4	T-cell	6	1.67E+08	T	G	rs1819333
Kundu	chr6_166960059_T_G	33.70150857	2.39611	1.99E−34	0.004016891	PC_16_feat-4	T-cell	6	1.67E+08	T	G	rs1819333
Kundu	chr6_166960059_T_G	16.67465541	2.39611	2.12E−17	0.004016891	PC_16_feat-4	T-cell	6	1.67E+08	T	G	rs1819333
Kundu	chr6_166960059_T_G	10.79730001	2.39611	1.59E−11	0.004016891	PC_16_feat-4	T-cell	6	1.67E+08	T	G	rs1819333
Kundu	chr6_166960059_T_G	7.775603192	2.39611	1.68E−08	0.004016891	PC_16_feat-4	T-cell	6	1.67E+08	T	G	rs1819333
Kundu	chr6_166960059_T_G	7.15588057	2.39611	6.98E−08	0.004016891	PC_16_feat-4	T-cell	6	1.67E+08	T	G	rs1819333
Kundu	chr6_166960059_T_G	13.99495982	2.39611	1.01E−14	0.004016891	PC_16_feat-4	T-cell	6	1.67E+08	T	G	rs1819333
Kundu	chr6_166960059_T_G	27.45066761	2.39611	3.54E−28	0.004016891	PC_16_feat-4	T-cell	6	1.67E+08	T	G	rs1819333
Kundu	chr6_166960059_T_G	40.26520425	2.39611	5.43E−41	0.004016891	PC_16_feat-4	T-cell	6	1.67E+08	T	G	rs1819333
Kundu	chr6_166960059_T_G	22.89840863	2.39611	1.26E−23	0.004016891	PC_16_feat-4	T-cell	6	1.67E+08	T	G	rs1819333
Kundu	chr6_166960059_T_G	8.298697828	2.39611	5.03E−09	0.004016891	PC_16_feat-4	Monocyte	6	1.67E+08	T	G	rs1819333
Kundu	chr6_166960059_T_G	11.46155636	2.39611	3.45E−12	0.004016891	PC_16_feat-4	Monocyte	6	1.67E+08	T	G	rs1819333
Kundu	chr6_166960059_T_G	11.23209238	2.39611	5.86E−12	0.004016891	PC_16_feat-4	Monocyte	6	1.67E+08	T	G	rs1819333
Kundu	chr6_166960059_T_G	44.69428973	2.39611	2.02E−45	0.004016891	PC_16_feat-4	Monocyte	6	1.67E+08	T	G	rs1819333
Kundu	chr6_166960059_T_G	6.730715728	2.39611	1.86E−07	0.004016891	PC_16_feat-4	Monocyte	6	1.67E+08	T	G	rs1819333
Kundu	chr6_166960059_T_G	11.22798767	2.39611	5.92E−12	0.004016891	PC_16_feat-4	Monocyte	6	1.67E+08	T	G	rs1819333
Kundu	chr6_166960059_T_G	55.77697835	2.39611	1.67E−56	0.004016891	PC_16_feat-4	Monocyte	6	1.67E+08	T	G	rs1819333
Kundu	chr6_166960059_T_G	5.392419441	2.39611	4.05E−06	0.004016891	PC_16_feat-4	Monocyte	6	1.67E+08	T	G	rs1819333
Kundu	chr6_166960059_T_G	5.911798392	2.39611	1.23E−06	0.004016891	PC_16_feat-4	Monocyte	6	1.67E+08	T	G	rs1819333
Kundu	chr6_166960059_T_G	19.39880311	2.39611	3.99E−20	0.004016891	PC_16_feat-4	Monocyte	6	1.67E+08	T	G	rs1819333
Kundu	chr6_166960059_T_G	6.753308345	2.39611	1.76E−07	0.004016891	PC_16_feat-4	Monocyte	6	1.67E+08	T	G	rs1819333
Kundu	chr6_166960059_T_G	28.28162448	2.39611	5.23E−29	0.004016891	PC_16_feat-4	Monocyte	6	1.67E+08	T	G	rs1819333
Kundu	chr6_166960059_T_G	22.87806847	2.39611	1.32E−23	0.004016891	PC_16_feat-4	Monocyte	6	1.67E+08	T	G	rs1819333
Kundu	chr6_166960059_T_G	47.73855754	2.39611	1.83E−48	0.004016891	PC_16_feat-4	Monocyte	6	1.67E+08	T	G	rs1819333
Kundu	chr6_166960059_T_G	50.81855106	2.39611	1.52E−51	0.004016891	PC_16_feat-4	Monocyte	6	1.67E+08	T	G	rs1819333
Kundu	chr6_166960059_T_G	9.449224591	2.39611	3.55E−10	0.004016891	PC_16_feat-4	Monocyte	6	1.67E+08	T	G	rs1819333
Kundu	chr6_166960059_T_G	26.46412467	2.39611	3.43E−27	0.004016891	PC_16_feat-4	Monocyte	6	1.67E+08	T	G	rs1819333
Kundu	chr6_166960059_T_G	22.97420748	2.39611	1.06E−23	0.004016891	PC_16_feat-4	Monocyte	6	1.67E+08	T	G	rs1819333
Kundu	chr6_166960059_T_G	6.726908897	2.39611	1.88E−07	0.004016891	PC_16_feat-4	Monocyte	6	1.67E+08	T	G	rs1819333
Kundu	chr6_166960059_T_G	18.78752726	2.39611	1.63E−19	0.004016891	PC_16_feat-4	Monocyte	6	1.67E+08	T	G	rs1819333
Kundu	chr6_166960059_T_G	6.70651262	2.39611	1.97E−07	0.004016891	PC_16_feat-4	Monocyte	6	1.67E+08	T	G	rs1819333
Kundu	chr6_166960059_T_G	45.01671622	2.39611	9.62E−46	0.004016891	PC_16_feat-4	Monocyte	6	1.67E+08	T	G	rs1819333
Kundu	chr6_166960059_T_G	6.943932495	2.39611	1.14E−07	0.004016891	PC_16_feat-4	Monocyte	6	1.67E+08	T	G	rs1819333
Kundu	chr6_166960059_T_G	9.558609834	2.39611	2.76E−10	0.004016891	PC_16_feat-4	Monocyte	6	1.67E+08	T	G	rs1819333
Kundu	chr6_166960059_T_G	14.59700095	2.39611	2.53E−15	0.004016891	PC_16_feat-4	Monocyte	6	1.67E+08	T	G	rs1819333
Kundu	chr6_166960059_T_G	23.16852313	2.39611	6.78E−24	0.004016891	PC_16_feat-4	Monocyte	6	1.67E+08	T	G	rs1819333
Kundu	chr6_166960059_T_G	25.30718192	2.39611	4.93E−26	0.004016891	PC_16_feat-4	Monocyte	6	1.67E+08	T	G	rs1819333
Kundu	chr6_166960059_T_G	6.257312686	2.39611	5.53E−07	0.004016891	PC_16_feat-4	Monocyte	6	1.67E+08	T	G	rs1819333
Kundu	chr6_166960059_T_G	12.24308442	2.39611	5.71E−13	0.004016891	PC_16_feat-4	Monocyte	6	1.67E+08	T	G	rs1819333
Kundu	chr6_166960059_T_G	48.18244962	2.39611	6.57E−49	0.004016891	PC_16_feat-4	Monocyte	6	1.67E+08	T	G	rs1819333
Kundu	chr6_166960059_T_G	17.33063719	2.39611	4.67E−18	0.004016891	PC_16_feat-4	Monocyte	6	1.67E+08	T	G	rs1819333
Kundu	chr6_166960059_T_G	28.45764694	2.39611	3.49E−29	0.004016891	PC_16_feat-4	Neutrophil	6	1.67E+08	T	G	rs1819333
Kundu	chr6_166960059_T_G	67.04720915	2.39611	8.97E−68	0.004016891	PC_16_feat-4	Neutrophil	6	1.67E+08	T	G	rs1819333
Kundu	chr6_166960059_T_G	47.52058653	2.39611	3.02E−48	0.004016891	PC_16_feat-4	Neutrophil	6	1.67E+08	T	G	rs1819333
Kundu	chr6_166960059_T_G	29.46826555	2.39611	3.40E−30	0.004016891	PC_16_feat-4	Neutrophil	6	1.67E+08	T	G	rs1819333
Kundu	chr6_166960059_T_G	35.08893348	2.39611	8.15E−36	0.004016891	PC_16_feat-4	Neutrophil	6	1.67E+08	T	G	rs1819333
Kundu	chr6_166960059_T_G	30.10890131	2.39611	7.78E−31	0.004016891	PC_16_feat-4	Neutrophil	6	1.67E+08	T	G	rs1819333
Kundu	chr6_166960059_T_G	54.66357248	2.39611	2.17E−55	0.004016891	PC_16_feat-4	Neutrophil	6	1.67E+08	T	G	rs1819333
Kundu	chr6_166960059_T_G	6.935202287	2.39611	1.16E−07	0.004016891	PC_16_feat-4	Neutrophil	6	1.67E+08	T	G	rs1819333
Kundu	chr6_166960059_T_G	8.604736709	2.39611	2.48E−09	0.004016891	PC_16_feat-4	Neutrophil	6	1.67E+08	T	G	rs1819333
Kundu	chr6_166960059_T_G	13.61735142	2.39611	2.41E−14	0.004016891	PC_16_feat-4	Neutrophil	6	1.67E+08	T	G	rs1819333
Kundu	chr6_166960059_T_G	9.977085662	2.39611	1.05E−10	0.004016891	PC_16_feat-4	Neutrophil	6	1.67E+08	T	G	rs1819333
Kundu	chr6_166960059_T_G	53.14699624	2.39611	7.13E−54	0.004016891	PC_16_feat-4	Neutrophil	6	1.67E+08	T	G	rs1819333
Kundu	chr6_166960059_T_G	6.246897095	2.39611	5.66E−07	0.004016891	PC_16_feat-4	Neutrophil	6	1.67E+08	T	G	rs1819333
Kundu	chr6_166960059_T_G	6.408001544	2.39611	3.91E−07	0.004016891	PC_16_feat-4	Neutrophil	6	1.67E+08	T	G	rs1819333
Kundu	chr6_166960059_T_G	6.048623733	2.39611	8.94E−07	0.004016891	PC_16_feat-4	Neutrophil	6	1.67E+08	T	G	rs1819333
Kundu	chr6_166960059_T_G	55.37097707	2.39611	4.26E−56	0.004016891	PC_16_feat-4	Neutrophil	6	1.67E+08	T	G	rs1819333
Kundu	chr6_166960059_T_G	5.649887393	2.39611	2.24E−06	0.004016891	PC_16_feat-4	Neutrophil	6	1.67E+08	T	G	rs1819333
Kundu	chr6_166960059_T_G	15.94420656	2.39611	1.14E−16	0.004016891	PC_16_feat-4	Neutrophil	6	1.67E+08	T	G	rs1819333
Kundu	chr6_166960059_T_G	33.17335449	2.39611	6.71E−34	0.004016891	PC_16_feat-4	Neutrophil	6	1.67E+08	T	G	rs1819333
Kundu	chr6_166960059_T_G	8.115376743	2.39611	7.67E−09	0.004016891	PC_16_feat-4	Neutrophil	6	1.67E+08	T	G	rs1819333
Kundu	chr6_166960059_T_G	22.81721167	2.39611	1.52E−23	0.004016891	PC_16_feat-4	Neutrophil	6	1.67E+08	T	G	rs1819333
Kundu	chr6_166960059_T_G	13.55011016	2.39611	2.82E−14	0.004016891	PC_16_feat-4	Neutrophil	6	1.67E+08	T	G	rs1819333
Kundu	chr6_166960059_T_G	43.6485435	2.39611	2.25E−44	0.004016891	PC_16_feat-4	Neutrophil	6	1.67E+08	T	G	rs1819333
Kundu	chr6_166960059_T_G	5.916360761	2.39611	1.21E−06	0.004016891	PC_16_feat-4	Neutrophil	6	1.67E+08	T	G	rs1819333
Kundu	chr6_166960059_T_G	9.670936283	2.39611	2.13E−10	0.004016891	PC_16_feat-4	Neutrophil	6	1.67E+08	T	G	rs1819333
Kundu	chr6_166960059_T_G	12.38765714	2.39611	4.10E−13	0.004016891	PC_16_feat-4	Neutrophil	6	1.67E+08	T	G	rs1819333
Kundu	chr6_166960059_T_G	11.9849439	2.39611	1.04E−12	0.004016891	PC_16_feat-4	Neutrophil	6	1.67E+08	T	G	rs1819333
Kundu	chr6_166960059_T_G	15.49789664	2.39611	3.18E−16	0.004016891	PC_16_feat-4	Neutrophil	6	1.67E+08	T	G	rs1819333
Kundu	chr6_166960059_T_G	42.90119884	2.39611	1.26E−43	0.004016891	PC_16_feat-4	Neutrophil	6	1.67E+08	T	G	rs1819333
Kundu	chr6_166960059_T_G	8.821358816	2.39611	1.51E−09	0.004016891	PC_16_feat-4	Neutrophil	6	1.67E+08	T	G	rs1819333
Kundu	chr6_166960059_T_G	22.20606375	2.39611	6.22E−23	0.004016891	PC_16_feat-4	Neutrophil	6	1.67E+08	T	G	rs1819333
Kundu	chr6_166960059_T_G	5.946540785	2.39611	1.13E−06	0.004016891	PC_16_feat-4	Neutrophil	6	1.67E+08	T	G	rs1819333
Kundu	chr6_166960059_T_G	6.961698318	2.39611	1.09E−07	0.004016891	PC_16_feat-4	Neutrophil	6	1.67E+08	T	G	rs1819333
Kundu	chr6_166960059_T_G	39.6866869	2.39611	2.06E−40	0.004016891	PC_16_feat-4	Neutrophil	6	1.67E+08	T	G	rs1819333
Kundu	chr6_166960059_T_G	42.02715397	2.39611	9.39E−43	0.004016891	PC_16_feat-4	Neutrophil	6	1.67E+08	T	G	rs1819333
Kundu	chr6_166960059_T_G	15.74828717	2.39611	1.79E−16	0.004016891	PC_16_feat-4	Neutrophil	6	1.67E+08	T	G	rs1819333
Kundu	chr6_166960059_T_G	8.671654819	2.39611	2.13E−09	0.004016891	PC_16_feat-4	Neutrophil	6	1.67E+08	T	G	rs1819333
Kundu	chr6_166960059_T_G	18.09707733	2.39611	8.00E−19	0.004016891	PC_16_feat-4	Neutrophil	6	1.67E+08	T	G	rs1819333
Kundu	chr6_166960059_T_G	26.38783108	2.39611	4.09E−27	0.004016891	PC_16_feat-4	Neutrophil	6	1.67E+08	T	G	rs1819333
Kundu	chr6_166960059_T_G	9.846662016	2.39611	1.42E−10	0.004016891	PC_16_feat-4	Neutrophil	6	1.67E+08	T	G	rs1819333
Kundu	chr6_166960059_T_G	12.26268329	2.39611	5.46E−13	0.004016891	PC_16_feat-4	Neutrophil	6	1.67E+08	T	G	rs1819333
Kundu	chr6_166960059_T_G	9.165002217	2.39611	6.84E−10	0.004016891	PC_16_feat-4	Neutrophil	6	1.67E+08	T	G	rs1819333
Kundu	chr6_166960059_T_G	51.39172068	2.39611	4.06E−52	0.004016891	PC_16_feat-4	T-cell	6	1.67E+08	T	G	rs1819333
Kundu	chr6_166960059_T_G	57.48233308	2.39611	3.29E−58	0.004016891	PC_16_feat-4	T-cell	6	1.67E+08	T	G	rs1819333
Kundu	chr6_166960059_T_G	37.11856232	2.39611	7.61E−38	0.004016891	PC_16_feat-4	T-cell	6	1.67E+08	T	G	rs1819333
Kundu	chr6_166960059_T_G	46.84857309	2.39611	1.42E−47	0.004016891	PC_16_feat-4	T-cell	6	1.67E+08	T	G	rs1819333
Kundu	chr6_166960059_T_G	7.268927215	2.39611	5.38E−08	0.004016891	PC_16_feat-4	T-cell	6	1.67E+08	T	G	rs1819333
Kundu	chr6_166960059_T_G	10.73146834	2.39611	1.86E−11	0.004016891	PC_16_feat-4	T-cell	6	1.67E+08	T	G	rs1819333
Kundu	chr6_166960059_T_G	39.90403714	2.39611	1.25E−40	0.004016891	PC_16_feat-4	T-cell	6	1.67E+08	T	G	rs1819333
Kundu	chr6_166960059_T_G	42.75708902	2.39611	1.75E−43	0.004016891	PC_16_feat-4	T-cell	6	1.67E+08	T	G	rs1819333
Kundu	chr6_166960059_T_G	21.39057263	2.39611	4.07E−22	0.004016891	PC_16_feat-4	T-cell	6	1.67E+08	T	G	rs1819333
Kundu	chr6_166960059_T_G	14.35363975	2.39611	4.43E−15	0.004016891	PC_16_feat-4	T-cell	6	1.67E+08	T	G	rs1819333
Kundu	chr6_166960059_T_G	6.307826889	2.39611	4.92E−07	0.004016891	PC_16_feat-4	T-cell	6	1.67E+08	T	G	rs1819333
Kundu	chr6_166960059_T_G	7.410094208	2.39611	3.89E−08	0.004016891	PC_16_feat-4	T-cell	6	1.67E+08	T	G	rs1819333
Kundu	chr6_166960059_T_G	35.10141893	2.39611	7.92E−36	0.004016891	PC_16_feat-4	T-cell	6	1.67E+08	T	G	rs1819333
Kundu	chr6_166960059_T_G	32.93320606	2.39611	1.17E−33	0.004016891	PC_16_feat-4	T-cell	6	1.67E+08	T	G	rs1819333
Kundu	chr6_166960059_T_G	8.848588878	2.39611	1.42E−09	0.004016891	PC_16_feat-4	T-cell	6	1.67E+08	T	G	rs1819333
Kundu	chr6_166960059_T_G	33.51480309	2.39611	3.06E−34	0.004016891	PC_16_feat-4	T-cell	6	1.67E+08	T	G	rs1819333
Kundu	chr6_166960059_T_G	31.22510171	2.39611	5.96E−32	0.004016891	PC_16_feat-4	T-cell	6	1.67E+08	T	G	rs1819333
Kundu	chr6_166960059_T_G	12.50761317	2.39611	3.11E−13	0.004016891	PC_16_feat-4	T-cell	6	1.67E+08	T	G	rs1819333
Kundu	chr6_166960059_T_G	11.81597803	2.39611	1.53E−12	0.004016891	PC_16_feat-4	T-cell	6	1.67E+08	T	G	rs1819333
Kundu	chr6_166960059_T_G	16.19468586	2.39611	6.39E−17	0.004016891	PC_16_feat-4	T-cell	6	1.67E+08	T	G	rs1819333
Kundu	chr6_166960059_T_G	10.83179915	2.39611	1.47E−11	0.004016891	PC_16_feat-4	T-cell	6	1.67E+08	T	G	rs1819333
Kundu	chr6_166960059_T_G	27.90489894	2.39611	1.24E−28	0.004016891	PC_16_feat-4	T-cell	6	1.67E+08	T	G	rs1819333
Kundu	chr6_166960059_T_G	8.510877662	2.39611	3.08E−09	0.004016891	PC_16_feat-4	T-cell	6	1.67E+08	T	G	rs1819333
Kundu	chr6_166960059_T_G	24.29867545	2.39611	5.03E−25	0.004016891	PC_16_feat-4	T-cell	6	1.67E+08	T	G	rs1819333
Kundu	chr6_166960059_T_G	7.325940681	2.39611	4.72E−08	0.004016891	PC_16_feat-4	T-cell	6	1.67E+08	T	G	rs1819333
Kundu	chr6_166960059_T_G	33.70150857	2.39611	1.99E−34	0.004016891	PC_16_feat-4	T-cell	6	1.67E+08	T	G	rs1819333
Kundu	chr6_166960059_T_G	16.67465541	2.39611	2.12E−17	0.004016891	PC_16_feat-4	T-cell	6	1.67E+08	T	G	rs1819333
Kundu	chr6_166960059_T_G	10.79730001	2.39611	1.59E−11	0.004016891	PC_16_feat-4	T-cell	6	1.67E+08	T	G	rs1819333
Kundu	chr6_166960059_T_G	7.775603192	2.39611	1.68E−08	0.004016891	PC_16_feat-4	T-cell	6	1.67E+08	T	G	rs1819333
Kundu	chr6_166960059_T_G	7.15588057	2.39611	6.98E−08	0.004016891	PC_16_feat-4	T-cell	6	1.67E+08	T	G	rs1819333
Kundu	chr6_166960059_T_G	13.99495982	2.39611	1.01E−14	0.004016891	PC_16_feat-4	T-cell	6	1.67E+08	T	G	rs1819333
Kundu	chr6_166960059_T_G	27.45066761	2.39611	3.54E−28	0.004016891	PC_16_feat-4	T-cell	6	1.67E+08	T	G	rs1819333
Kundu	chr6_166960059_T_G	40.26520425	2.39611	5.43E−41	0.004016891	PC_16_feat-4	T-cell	6	1.67E+08	T	G	rs1819333
Kundu	chr6_166960059_T_G	22.89840863	2.39611	1.26E−23	0.004016891	PC_16_feat-4	T-cell	6	1.67E+08	T	G	rs1819333
Kundu	chr5_40236916_T_C	10.47821503	2.46271	3.32E−11	0.003445799	PC_5_feat-12	Monocyte	5	40236916	T	C	rs1842076
Kundu	chr5_40236916_T_C	31.36471682	2.46271	4.32E−32	0.003445799	PC_5_feat-12	Monocyte	5	40236916	T	C	rs1842076
Kundu	chr5_40236916_T_C	38.83517141	2.46271	1.46E−39	0.003445799	PC_5_feat-12	T-cell	5	40236916	T	C	rs1842076
Kundu	chr5_40236916_T_C	17.21088149	2.46271	6.15E−18	0.003445799	PC_5_feat-12	T-cell	5	40236916	T	C	rs1842076
Kundu	chr5_40236916_T_C	10.47821503	2.46271	3.32E−11	0.003445799	PC_5_feat-12	Monocyte	5	40236916	T	C	rs1842076
Kundu	chr5_40236916_T_C	31.36471682	2.46271	4.32E−32	0.003445799	PC_5_feat-12	Monocyte	5	40236916	T	C	rs1842076
Kundu	chr5_40236916_T_C	38.83517141	2.46271	1.46E−39	0.003445799	PC_5_feat-12	T-cell	5	40236916	T	C	rs1842076
Kundu	chr5_40236916_T_C	17.21088149	2.46271	6.15E−18	0.003445799	PC_5_feat-12	T-cell	5	40236916	T	C	rs1842076
Kundu	chr6_90263440_C_A	20.82253276	2.25293	1.50E−21	0.005585602	PC_15_feat-18	Monocyte	6	90263440	C	A	rs1847472
Kundu	chr6_90263440_C_A	5.681871826	2.25293	2.08E−06	0.005585602	PC_15_feat-18	Monocyte	6	90263440	C	A	rs1847472
Kundu	chr6_90263440_C_A	58.17783091	2.25293	6.64E−59	0.005585602	PC_15_feat-18	Monocyte	6	90263440	C	A	rs1847472
Kundu	chr6_90263440_C_A	20.82253276	2.25293	1.50E−21	0.005585602	PC_15_feat-18	Monocyte	6	90263440	C	A	rs1847472
Kundu	chr6_90263440_C_A	5.681871826	2.25293	2.08E−06	0.005585602	PC_15_feat-18	Monocyte	6	90263440	C	A	rs1847472
Kundu	chr6_90263440_C_A	58.17783091	2.25293	6.64E−59	0.005585602	PC_15_feat-18	Monocyte	6	90263440	C	A	rs1847472
Kundu	chr6_90263440_C_A	61.69718291	2.25293	2.01E−62	0.005585602	PC_15_feat-18	Neutrophil	6	90263440	C	A	rs1847472
Kundu	chr6_90263440_C_A	61.69718291	2.25293	2.01E−62	0.005585602	PC_15_feat-18	Neutrophil	6	90263440	C	A	rs1847472
Kundu	chr6_90263440_C_A	6.113145998	2.25293	7.71E−07	0.005585602	PC_15_feat-18	T-cell	6	90263440	C	A	rs1847472
Kundu	chr6_90263440_C_A	6.440901862	2.25293	3.62E−07	0.005585602	PC_15_feat-18	T-cell	6	90263440	C	A	rs1847472
Kundu	chr6_90263440_C_A	9.14380938	2.25293	7.18E−10	0.005585602	PC_15_feat-18	T-cell	6	90263440	C	A	rs1847472
Kundu	chr6_90263440_C_A	6.113145998	2.25293	7.71E−07	0.005585602	PC_15_feat-18	T-cell	6	90263440	C	A	rs1847472
Kundu	chr6_90263440_C_A	6.440901862	2.25293	3.62E−07	0.005585602	PC_15_feat-18	T-cell	6	90263440	C	A	rs1847472
Kundu	chr6_90263440_C_A	9.14380938	2.25293	7.18E−10	0.005585602	PC_15_feat-18	T-cell	6	90263440	C	A	rs1847472
Kundu	chr6_90263440_C_A	20.82253276	2.25293	1.50E−21	0.005585602	PC_15_feat-18	Monocyte	6	90263440	C	A	rs1847472
Kundu	chr6_90263440_C_A	5.681871826	2.25293	2.08E−06	0.005585602	PC_15_feat-18	Monocyte	6	90263440	C	A	rs1847472
Kundu	chr6_90263440_C_A	58.17783091	2.25293	6.64E−59	0.005585602	PC_15_feat-18	Monocyte	6	90263440	C	A	rs1847472
Kundu	chr6_90263440_C_A	20.82253276	2.25293	1.50E−21	0.005585602	PC_15_feat-18	Monocyte	6	90263440	C	A	rs1847472
Kundu	chr6_90263440_C_A	5.681871826	2.25293	2.08E−06	0.005585602	PC_15_feat-18	Monocyte	6	90263440	C	A	rs1847472
Kundu	chr6_90263440_C_A	58.17783091	2.25293	6.64E−59	0.005585602	PC_15_feat-18	Monocyte	6	90263440	C	A	rs1847472
Kundu	chr6_90263440_C_A	61.69718291	2.25293	2.01E−62	0.005585602	PC_15_feat-18	Neutrophil	6	90263440	C	A	rs1847472
Kundu	chr6_90263440_C_A	61.69718291	2.25293	2.01E−62	0.005585602	PC_15_feat-18	Neutrophil	6	90263440	C	A	rs1847472
Kundu	chr6_90263440_C_A	6.113145998	2.25293	7.71E−07	0.005585602	PC_15_feat-18	T-cell	6	90263440	C	A	rs1847472
Kundu	chr6_90263440_C_A	6.440901862	2.25293	3.62E−07	0.005585602	PC_15_feat-18	T-cell	6	90263440	C	A	rs1847472
Kundu	chr6_90263440_C_A	9.14380938	2.25293	7.18E−10	0.005585602	PC_15_feat-18	T-cell	6	90263440	C	A	rs1847472
Kundu	chr6_90263440_C_A	6.113145998	2.25293	7.71E−07	0.005585602	PC_15_feat-18	T-cell	6	90263440	C	A	rs1847472
Kundu	chr6_90263440_C_A	6.440901862	2.25293	3.62E−07	0.005585602	PC_15_feat-18	T-cell	6	90263440	C	A	rs1847472
Kundu	chr6_90263440_C_A	9.14380938	2.25293	7.18E−10	0.005585602	PC_15_feat-18	T-cell	6	90263440	C	A	rs1847472
Kundu	chr2_65371166_T_A	9.031155675	2.43634	9.31E−10	0.003661508	PC_6_feat-6	Neutrophil	2	65371166	T	A	rs1858037
Kundu	chr12_6337611_G_A	11.2143936	2.38866	6.10E−12	0.004086392	PC_4_feat-8	Monocyte	12	6337611	G	A	rs1860545
Kundu	chr12_6337611_G_A	56.10538055	2.38866	7.85E−57	0.004086392	PC_4_feat-8	Monocyte	12	6337611	G	A	rs1860545
Kundu	chr12_6337611_G_A	61.97688265	2.38866	1.05E−62	0.004086392	PC_4_feat-8	Neutrophil	12	6337611	G	A	rs1860545
Kundu	chr18_12809341_A_G	9.357040511	3.83792	4.40E−10	0.000145238	PC_13_feat-14	Monocyte	18	12809341	A	G	rs1893217
Kundu	chr18_12809341_A_G	14.84302736	3.83792	1.44E−15	0.000145238	PC_13_feat-14	Monocyte	18	12809341	A	G	rs1893217
Kundu	chr18_12809341_A_G	16.75924554	3.83792	1.74E−17	0.000145238	PC_13_feat-14	Monocyte	18	12809341	A	G	rs1893217
Kundu	chr18_12809341_A_G	9.484401441	3.83792	3.28E−10	0.000145238	PC_13_feat-14	Monocyte	18	12809341	A	G	rs1893217
Kundu	chr18_12809341_A_G	9.357040511	3.83792	4.40E−10	0.000145238	PC_13_feat-14	Monocyte	18	12809341	A	G	rs1893217
Kundu	chr18_12809341_A_G	14.84302736	3.83792	1.44E−15	0.000145238	PC_13_feat-14	Monocyte	18	12809341	A	G	rs1893217
Kundu	chr18_12809341_A_G	16.75924554	3.83792	1.74E−17	0.000145238	PC_13_feat-14	Monocyte	18	12809341	A	G	rs1893217
Kundu	chr18_12809341_A_G	9.484401441	3.83792	3.28E−10	0.000145238	PC_13_feat-14	Monocyte	18	12809341	A	G	rs1893217
Kundu	chr18_12809341_A_G	8.362363637	3.83792	4.34E−09	0.000145238	PC_13_feat-14	Neutrophil	18	12809341	A	G	rs1893217
Kundu	chr18_12809341_A_G	8.993851023	3.83792	1.01E−09	0.000145238	PC_13_feat-14	Neutrophil	18	12809341	A	G	rs1893217
Kundu	chr18_12809341_A_G	14.97509371	3.83792	1.06E−15	0.000145238	PC_13_feat-14	Neutrophil	18	12809341	A	G	rs1893217
Kundu	chr18_12809341_A_G	15.713354	3.83792	1.93E−16	0.000145238	PC_13_feat-14	Neutrophil	18	12809341	A	G	rs1893217
Kundu	chr18_12809341_A_G	7.422187249	3.83792	3.78E−08	0.000145238	PC_13_feat-14	Neutrophil	18	12809341	A	G	rs1893217
Kundu	chr18_12809341_A_G	8.362363637	3.83792	4.34E−09	0.000145238	PC_13_feat-14	Neutrophil	18	12809341	A	G	rs1893217
Kundu	chr18_12809341_A_G	8.993851023	3.83792	1.01E−09	0.000145238	PC_13_feat-14	Neutrophil	18	12809341	A	G	rs1893217
Kundu	chr18_12809341_A_G	14.97509371	3.83792	1.06E−15	0.000145238	PC_13_feat-14	Neutrophil	18	12809341	A	G	rs1893217
Kundu	chr18_12809341_A_G	15.713354	3.83792	1.93E−16	0.000145238	PC_13_feat-14	Neutrophil	18	12809341	A	G	rs1893217
Kundu	chr18_12809341_A_G	7.422187249	3.83792	3.78E−08	0.000145238	PC_13_feat-14	Neutrophil	18	12809341	A	G	rs1893217
Kundu	chr18_12809341_A_G	11.44568322	3.83792	3.58E−12	0.000145238	PC_13_feat-14	T-cell	18	12809341	A	G	rs1893217
Kundu	chr18_12809341_A_G	9.961925347	3.83792	1.09E−10	0.000145238	PC_13_feat-14	T-cell	18	12809341	A	G	rs1893217
Kundu	chr18_12809341_A_G	11.44568322	3.83792	3.58E−12	0.000145238	PC_13_feat-14	T-cell	18	12809341	A	G	rs1893217
Kundu	chr18_12809341_A_G	9.961925347	3.83792	1.09E−10	0.000145238	PC_13_feat-14	T-cell	18	12809341	A	G	rs1893217
Kundu	chr18_12809341_A_G	9.357040511	3.83792	4.40E−10	0.000145238	PC_13_feat-14	Monocyte	18	12809341	A	G	rs1893217
Kundu	chr18_12809341_A_G	14.84302736	3.83792	1.44E−15	0.000145238	PC_13_feat-14	Monocyte	18	12809341	A	G	rs1893217
Kundu	chr18_12809341_A_G	16.75924554	3.83792	1.74E−17	0.000145238	PC_13_feat-14	Monocyte	18	12809341	A	G	rs1893217
Kundu	chr18_12809341_A_G	9.484401441	3.83792	3.28E−10	0.000145238	PC_13_feat-14	Monocyte	18	12809341	A	G	rs1893217
Kundu	chr18_12809341_A_G	9.357040511	3.83792	4.40E−10	0.000145238	PC_13_feat-14	Monocyte	18	12809341	A	G	rs1893217
Kundu	chr18_12809341_A_G	14.84302736	3.83792	1.44E−15	0.000145238	PC_13_feat-14	Monocyte	18	12809341	A	G	rs1893217
Kundu	chr18_12809341_A_G	16.75924554	3.83792	1.74E−17	0.000145238	PC_13_feat-14	Monocyte	18	12809341	A	G	rs1893217
Kundu	chr18_12809341_A_G	9.484401441	3.83792	3.28E−10	0.000145238	PC_13_feat-14	Monocyte	18	12809341	A	G	rs1893217
Kundu	chr18_12809341_A_G	8.362363637	3.83792	4.34E−09	0.000145238	PC_13_feat-14	Neutrophil	18	12809341	A	G	rs1893217
Kundu	chr18_12809341_A_G	8.993851023	3.83792	1.01E−09	0.000145238	PC_13_feat-14	Neutrophil	18	12809341	A	G	rs1893217
Kundu	chr18_12809341_A_G	14.97509371	3.83792	1.06E−15	0.000145238	PC_13_feat-14	Neutrophil	18	12809341	A	G	rs1893217
Kundu	chr18_12809341_A_G	15.713354	3.83792	1.93E−16	0.000145238	PC_13_feat-14	Neutrophil	18	12809341	A	G	rs1893217
Kundu	chr18_12809341_A_G	7.422187249	3.83792	3.78E−08	0.000145238	PC_13_feat-14	Neutrophil	18	12809341	A	G	rs1893217
Kundu	chr18_12809341_A_G	8.362363637	3.83792	4.34E−09	0.000145238	PC_13_feat-14	Neutrophil	18	12809341	A	G	rs1893217
Kundu	chr18_12809341_A_G	8.993851023	3.83792	1.01E−09	0.000145238	PC_13_feat-14	Neutrophil	18	12809341	A	G	rs1893217
Kundu	chr18_12809341_A_G	14.97509371	3.83792	1.06E−15	0.000145238	PC_13_feat-14	Neutrophil	18	12809341	A	G	rs1893217
Kundu	chr18_12809341_A_G	15.713354	3.83792	1.93E−16	0.000145238	PC_13_feat-14	Neutrophil	18	12809341	A	G	rs1893217
Kundu	chr18_12809341_A_G	7.422187249	3.83792	3.78E−08	0.000145238	PC_13_feat-14	Neutrophil	18	12809341	A	G	rs1893217
Kundu	chr18_12809341_A_G	11.44568322	3.83792	3.58E−12	0.000145238	PC_13_feat-14	T-cell	18	12809341	A	G	rs1893217
Kundu	chr18_12809341_A_G	9.961925347	3.83792	1.09E−10	0.000145238	PC_13_feat-14	T-cell	18	12809341	A	G	rs1893217
Kundu	chr18_12809341_A_G	11.44568322	3.83792	3.58E−12	0.000145238	PC_13_feat-14	T-cell	18	12809341	A	G	rs1893217
Kundu	chr18_12809341_A_G	9.961925347	3.83792	1.09E−10	0.000145238	PC_13_feat-14	T-cell	18	12809341	A	G	rs1893217
Kundu	chr18_12809341_A_G	9.357040511	3.83792	4.40E−10	0.000145238	PC_13_feat-14	Monocyte	18	12809341	A	G	rs1893217
Kundu	chr18_12809341_A_G	14.84302736	3.83792	1.44E−15	0.000145238	PC_13_feat-14	Monocyte	18	12809341	A	G	rs1893217
Kundu	chr18_12809341_A_G	16.75924554	3.83792	1.74E−17	0.000145238	PC_13_feat-14	Monocyte	18	12809341	A	G	rs1893217
Kundu	chr18_12809341_A_G	9.484401441	3.83792	3.28E−10	0.000145238	PC_13_feat-14	Monocyte	18	12809341	A	G	rs1893217
Kundu	chr18_12809341_A_G	8.362363637	3.83792	4.34E−09	0.000145238	PC_13_feat-14	Neutrophil	18	12809341	A	G	rs1893217
Kundu	chr18_12809341_A_G	8.993851023	3.83792	1.01E−09	0.000145238	PC_13_feat-14	Neutrophil	18	12809341	A	G	rs1893217
Kundu	chr18_12809341_A_G	14.97509371	3.83792	1.06E−15	0.000145238	PC_13_feat-14	Neutrophil	18	12809341	A	G	rs1893217
Kundu	chr18_12809341_A_G	15.713354	3.83792	1.93E−16	0.000145238	PC_13_feat-14	Neutrophil	18	12809341	A	G	rs1893217
Kundu	chr18_12809341_A_G	7.422187249	3.83792	3.78E−08	0.000145238	PC_13_feat-14	Neutrophil	18	12809341	A	G	rs1893217
Kundu	chr18_12809341_A_G	11.44568322	3.83792	3.58E−12	0.000145238	PC_13_feat-14	T-cell	18	12809341	A	G	rs1893217
Kundu	chr18_12809341_A_G	9.961925347	3.83792	1.09E−10	0.000145238	PC_13_feat-14	T-cell	18	12809341	A	G	rs1893217
Kundu	chr21_42434957_A_C	38.01273961	2.36367	9.71E−39	0.004328426	PC_3_feat-17	T-cell	21	42434957	A	C	rs1893592
Kundu	chr21_42434957_A_C	42.20811135	2.36367	6.19E−43	0.004328426	PC_3_feat-17	T-cell	21	42434957	A	C	rs1893592
Kundu	chr21_42434957_A_C	38.01273961	2.36367	9.71E−39	0.004328426	PC_3_feat-17	T-cell	21	42434957	A	C	rs1893592
Kundu	chr21_42434957_A_C	42.20811135	2.36367	6.19E−43	0.004328426	PC_3_feat-17	T-cell	21	42434957	A	C	rs1893592
Kundu	chr3_121824730_A_C	52.59861389	2.79681	2.52E−53	0.001596577	PC_3_feat-6	Monocyte	3	1.22E+08	A	C	rs1920296
Kundu	chr3_121824730_A_C	10.85891762	2.79681	1.38E−11	0.001596577	PC_3_feat-6	Monocyte	3	1.22E+08	A	C	rs1920296
Kundu	chr3_121824730_A_C	5.725711731	2.79681	1.88E−06	0.001596577	PC_3_feat-6	Monocyte	3	1.22E+08	A	C	rs1920296
Kundu	chr3_121824730_A_C	5.924539744	2.79681	1.19E−06	0.001596577	PC_3_feat-6	Monocyte	3	1.22E+08	A	C	rs1920296
Kundu	chr3_121824730_A_C	55.84498723	2.79681	1.43E−56	0.001596577	PC_3_feat-6	Neutrophil	3	1.22E+08	A	C	rs1920296
Kundu	chr3_121824730_A_C	9.20556886	2.79681	6.23E−10	0.001596577	PC_3_feat-6	Neutrophil	3	1.22E+08	A	C	rs1920296
Kundu	chr3_121824730_A_C	6.626089391	2.79681	2.37E−07	0.001596577	PC_3_feat-6	Neutrophil	3	1.22E+08	A	C	rs1920296
Kundu	chr3_121824730_A_C	9.799988623	2.79681	1.58E−10	0.001596577	PC_3_feat-6	Neutrophil	3	1.22E+08	A	C	rs1920296
Kundu	chr3_121824730_A_C	28.27811281	2.79681	5.27E−29	0.001596577	PC_3_feat-6	T-cell	3	1.22E+08	A	C	rs1920296
Kundu	chr16_11257354_A_G	10.71852658	2.35118	1.91E−11	0.004454716	PC_1_feat-14	T-cell	16	11257354	A	G	rs193778
Kundu	chr3_188402113_G_A	5.927063535	3.22664	1.18E−06	0.000593417	PC_20_feat-19	Neutrophil	3	1.88E+08	G	A	rs2030519
Kundu	chr3_188402113_G_A	9.405164198	3.22664	3.93E−10	0.000593417	PC_20_feat-19	T-cell	3	1.88E+08	G	A	rs2030519
Kundu	chr16_50712015_C_T	5.843802531	1.76906	1.43E−06	0.017019234	PC_12_feat-20	Monocyte	16	50712015	C	T	rs2066844
Kundu	chr16_50712015_C_T	19.18331657	1.76906	6.56E−20	0.017019234	PC_12_feat-20	Monocyte	16	50712015	C	T	rs2066844
Kundu	chr16_50712015_C_T	16.83479327	1.76906	1.46E−17	0.017019234	PC_12_feat-20	Monocyte	16	50712015	C	T	rs2066844
Kundu	chr16_50712015_C_T	5.843802531	1.76906	1.43E−06	0.017019234	PC_12_feat-20	Monocyte	16	50712015	C	T	rs2066844
Kundu	chr16_50712015_C_T	19.18331657	1.76906	6.56E−20	0.017019234	PC_12_feat-20	Monocyte	16	50712015	C	T	rs2066844
Kundu	chr16_50712015_C_T	16.83479327	1.76906	1.46E−17	0.017019234	PC_12_feat-20	Monocyte	16	50712015	C	T	rs2066844
Kundu	chr16_50712015_C_T	9.825811271	1.76906	1.49E−10	0.017019234	PC_12_feat-20	Neutrophil	16	50712015	C	T	rs2066844
Kundu	chr16_50712015_C_T	18.17129373	1.76906	6.74E−19	0.017019234	PC_12_feat-20	Neutrophil	16	50712015	C	T	rs2066844
Kundu	chr16_50712015_C_T	17.77968193	1.76906	1.66E−18	0.017019234	PC_12_feat-20	Neutrophil	16	50712015	C	T	rs2066844
Kundu	chr16_50712015_C_T	9.825811271	1.76906	1.49E−10	0.017019234	PC_12_feat-20	Neutrophil	16	50712015	C	T	rs2066844
Kundu	chr16_50712015_C_T	18.17129373	1.76906	6.74E−19	0.017019234	PC_12_feat-20	Neutrophil	16	50712015	C	T	rs2066844
Kundu	chr16_50712015_C_T	17.77968193	1.76906	1.66E−18	0.017019234	PC_12_feat-20	Neutrophil	16	50712015	C	T	rs2066844
Kundu	chr16_50712015_C_T	5.843802531	1.76906	1.43E−06	0.017019234	PC_12_feat-20	Monocyte	16	50712015	C	T	rs2066844
Kundu	chr16_50712015_C_T	19.18331657	1.76906	6.56E−20	0.017019234	PC_12_feat-20	Monocyte	16	50712015	C	T	rs2066844
Kundu	chr16_50712015_C_T	16.83479327	1.76906	1.46E−17	0.017019234	PC_12_feat-20	Monocyte	16	50712015	C	T	rs2066844
Kundu	chr16_50712015_C_T	5.843802531	1.76906	1.43E−06	0.017019234	PC_12_feat-20	Monocyte	16	50712015	C	T	rs2066844
Kundu	chr16_50712015_C_T	19.18331657	1.76906	6.56E−20	0.017019234	PC_12_feat-20	Monocyte	16	50712015	C	T	rs2066844
Kundu	chr16_50712015_C_T	16.83479327	1.76906	1.46E−17	0.017019234	PC_12_feat-20	Monocyte	16	50712015	C	T	rs2066844
Kundu	chr16_50712015_C_T	9.825811271	1.76906	1.49E−10	0.017019234	PC_12_feat-20	Neutrophil	16	50712015	C	T	rs2066844
Kundu	chr16_50712015_C_T	18.17129373	1.76906	6.74E−19	0.017019234	PC_12_feat-20	Neutrophil	16	50712015	C	T	rs2066844
Kundu	chr16_50712015_C_T	17.77968193	1.76906	1.66E−18	0.017019234	PC_12_feat-20	Neutrophil	16	50712015	C	T	rs2066844
Kundu	chr16_50712015_C_T	9.825811271	1.76906	1.49E−10	0.017019234	PC_12_feat-20	Neutrophil	16	50712015	C	T	rs2066844
Kundu	chr16_50712015_C_T	18.17129373	1.76906	6.74E−19	0.017019234	PC_12_feat-20	Neutrophil	16	50712015	C	T	rs2066844
Kundu	chr16_50712015_C_T	17.77968193	1.76906	1.66E−18	0.017019234	PC_12_feat-20	Neutrophil	16	50712015	C	T	rs2066844
Kundu	chr22_39351775_G_A	6.682190197	2.34876	2.08E−07	0.004479608	PC_16_feat-19	Monocyte	22	39351775	G	A	rs2069235
Kundu	chr22_39351775_G_A	9.624147567	2.34876	2.38E−10	0.004479608	PC_16_feat-19	Monocyte	22	39351775	G	A	rs2069235
Kundu	chr22_39351775_G_A	29.69202916	2.34876	2.03E−30	0.004479608	PC_16_feat-19	Monocyte	22	39351775	G	A	rs2069235
Kundu	chr22_39351775_G_A	10.55835355	2.34876	2.76E−11	0.004479608	PC_16_feat-19	Monocyte	22	39351775	G	A	rs2069235
Kundu	chr22_39351775_G_A	12.03726003	2.34876	9.18E−13	0.004479608	PC_16_feat-19	Monocyte	22	39351775	G	A	rs2069235
Kundu	chr22_39351775_G_A	16.65054538	2.34876	2.24E−17	0.004479608	PC_16_feat-19	Monocyte	22	39351775	G	A	rs2069235
Kundu	chr22_39351775_G_A	62.41616446	2.34876	3.84E−63	0.004479608	PC_16_feat-19	Monocyte	22	39351775	G	A	rs2069235
Kundu	chr22_39351775_G_A	7.917167	2.34876	1.21E−08	0.004479608	PC_16_feat-19	Neutrophil	22	39351775	G	A	rs2069235
Kundu	chr22_39351775_G_A	10.37781437	2.34876	4.19E−11	0.004479608	PC_16_feat-19	Neutrophil	22	39351775	G	A	rs2069235
Kundu	chr22_39351775_G_A	7.665957562	2.34876	2.16E−08	0.004479608	PC_16_feat-19	Neutrophil	22	39351775	G	A	rs2069235
Kundu	chr22_39351775_G_A	13.74535345	2.34876	1.80E−14	0.004479608	PC_16_feat-19	Neutrophil	22	39351775	G	A	rs2069235
Kundu	chr22_39351775_G_A	9.86367127	2.34876	1.37E−10	0.004479608	PC_16_feat-19	Neutrophil	22	39351775	G	A	rs2069235
Kundu	chr22_39351775_G_A	17.44512696	2.34876	3.59E−18	0.004479608	PC_16_feat-19	Neutrophil	22	39351775	G	A	rs2069235
Kundu	chr22_39351775_G_A	60.01162692	2.34876	9.74E−61	0.004479608	PC_16_feat-19	Neutrophil	22	39351775	G	A	rs2069235
Kundu	chr22_39351775_G_A	38.01108689	2.34876	9.75E−39	0.004479608	PC_16_feat-19	T-cell	22	39351775	G	A	rs2069235
Kundu	chr3_46336534_C_T	16.25503041	2.29359	5.56E−17	0.005086394	PC_13_feat-3	Monocyte	3	46336534	C	T	rs2097282
Kundu	chr3_46336534_C_T	47.45145849	2.29359	3.54E−48	0.005086394	PC_13_feat-3	Monocyte	3	46336534	C	T	rs2097282
Kundu	chr3_46336534_C_T	47.92764606	2.29359	1.18E−48	0.005086394	PC_13_feat-3	Neutrophil	3	46336534	C	T	rs2097282
Kundu	chr3_46336534_C_T	13.79097251	2.29359	1.62E−14	0.005086394	PC_13_feat-3	Neutrophil	3	46336534	C	T	rs2097282
Kundu	chr3_46336534_C_T	25.65667562	2.29359	2.20E−26	0.005086394	PC_13_feat-3	T-cell	3	46336534	C	T	rs2097282
Kundu	chr3_46336534_C_T	8.111707598	2.29359	7.73E−09	0.005086394	PC_13_feat-3	T-cell	3	46336534	C	T	rs2097282
Kundu	chr3_46336534_C_T	7.570904425	2.29359	2.69E−08	0.005086394	PC_13_feat-3	T-cell	3	46336534	C	T	rs2097282
Kundu	chr3_46336534_C_T	14.33701959	2.29359	4.60E−15	0.005086394	PC_13_feat-3	T-cell	3	46336534	C	T	rs2097282
Kundu	chr3_46336534_C_T	10.94409721	2.29359	1.14E−11	0.005086394	PC_13_feat-3	T-cell	3	46336534	C	T	rs2097282
Kundu	chr3_46336534_C_T	15.37781592	2.29359	4.19E−16	0.005086394	PC_13_feat-3	T-cell	3	46336534	C	T	rs2097282
Kundu	chr3_46336534_C_T	21.60790285	2.29359	2.47E−22	0.005086394	PC_13_feat-3	T-cell	3	46336534	C	T	rs2097282
Kundu	chr6_159069404_C_T	11.56240248	2.73919	2.74E−12	0.001823098	PC_2_feat-14	Neutrophil	6	1.59E+08	C	T	rs212388
Kundu	chr6_159069404_C_T	11.56240248	2.73919	2.74E−12	0.001823098	PC_2_feat-14	Neutrophil	6	1.59E+08	C	T	rs212388
Kundu	chr17_59781849_G_A	6.690940227	2.34788	2.04E−07	0.004488694	PC_5_feat-13	Monocyte	17	59781849	G	A	rs2150879
Kundu	chr17_59781849_G_A	5.806529855	2.34788	1.56E−06	0.004488694	PC_5_feat-13	Neutrophil	17	59781849	G	A	rs2150879
Kundu	chr17_59781849_G_A	7.547771491	2.34788	2.83E−08	0.004488694	PC_5_feat-13	Neutrophil	17	59781849	G	A	rs2150879
Kundu	chr17_59781849_G_A	6.114461683	2.34788	7.68E−07	0.004488694	PC_5_feat-13	T-cell	17	59781849	G	A	rs2150879
Kundu	chr10_58212538_C_A	39.79561151	2.36767	1.60E−40	0.004288743	PC_2_feat-4	Monocyte	10	58212538	C	A	rs2153283
Kundu	chr10_58212538_C_A	20.63526794	2.36767	2.32E−21	0.004288743	PC_2_feat-4	Monocyte	10	58212538	C	A	rs2153283
Kundu	chr10_58212538_C_A	34.53434604	2.36767	2.92E−35	0.004288743	PC_2_feat-4	Neutrophil	10	58212538	C	A	rs2153283
Kundu	chr10_58212538_C_A	13.00533341	2.36767	9.88E−14	0.004288743	PC_2_feat-4	Neutrophil	10	58212538	C	A	rs2153283
Kundu	chr10_58212538_C_A	24.89729391	2.36767	1.27E−25	0.004288743	PC_2_feat-4	Neutrophil	10	58212538	C	A	rs2153283
Kundu	chr10_58212538_C_A	26.47862387	2.36767	3.32E−27	0.004288743	PC_2_feat-4	Neutrophil	10	58212538	C	A	rs2153283
Kundu	chr10_58212538_C_A	9.118213602	2.36767	7.62E−10	0.004288743	PC_2_feat-4	Neutrophil	10	58212538	C	A	rs2153283
Kundu	chr10_58212538_C_A	14.11542458	2.36767	7.67E−15	0.004288743	PC_2_feat-4	Neutrophil	10	58212538	C	A	rs2153283
Kundu	chr10_58212538_C_A	34.72777596	2.36767	1.87E−35	0.004288743	PC_2_feat-4	Neutrophil	10	58212538	C	A	rs2153283
Kundu	chr10_58212538_C_A	39.1728734	2.36767	6.72E−40	0.004288743	PC_2_feat-4	Neutrophil	10	58212538	C	A	rs2153283
Kundu	chr10_58212538_C_A	16.72029014	2.36767	1.90E−17	0.004288743	PC_2_feat-4	Neutrophil	10	58212538	C	A	rs2153283
Kundu	chr10_58212538_C_A	18.70319429	2.36767	1.98E−19	0.004288743	PC_2_feat-4	Neutrophil	10	58212538	C	A	rs2153283
Kundu	chr10_58212538_C_A	9.856683082	2.36767	1.39E−10	0.004288743	PC_2_feat-4	Neutrophil	10	58212538	C	A	rs2153283
Kundu	chr10_58212538_C_A	28.17739713	2.36767	6.65E−29	0.004288743	PC_2_feat-4	Neutrophil	10	58212538	C	A	rs2153283
Kundu	chr10_58212538_C_A	14.65667486	2.36767	2.20E−15	0.004288743	PC_2_feat-4	T-cell	10	58212538	C	A	rs2153283
Kundu	chr10_58212538_C_A	17.27550056	2.36767	5.30E−18	0.004288743	PC_2_feat-4	T-cell	10	58212538	C	A	rs2153283
Kundu	chr11_76588150_G_T	5.758743069	3.58756	1.74E−06	0.000258488	PC_10_feat-15	Monocyte	11	76588150	G	T	rs2155219
Kundu	chr11_76588150_G_T	39.19310054	3.58756	6.41E−40	0.000258488	PC_10_feat-15	Monocyte	11	76588150	G	T	rs2155219
Kundu	chr11_76588150_G_T	5.758743069	3.58756	1.74E−06	0.000258488	PC_10_feat-15	Monocyte	11	76588150	G	T	rs2155219
Kundu	chr11_76588150_G_T	39.19310054	3.58756	6.41E−40	0.000258488	PC_10_feat-15	Monocyte	11	76588150	G	T	rs2155219
Kundu	chr11_76588150_G_T	45.00887563	3.58756	9.80E−46	0.000258488	PC_10_feat-15	Neutrophil	11	76588150	G	T	rs2155219
Kundu	chr11_76588150_G_T	45.00887563	3.58756	9.80E−46	0.000258488	PC_10_feat-15	Neutrophil	11	76588150	G	T	rs2155219
Kundu	chr11_76588150_G_T	20.57755219	3.58756	2.65E−21	0.000258488	PC_10_feat-15	T-cell	11	76588150	G	T	rs2155219
Kundu	chr11_76588150_G_T	20.57755219	3.58756	2.65E−21	0.000258488	PC_10_feat-15	T-cell	11	76588150	G	T	rs2155219
Kundu	chr11_76588150_G_T	5.758743069	3.58756	1.74E−06	0.000258488	PC_10_feat-15	Monocyte	11	76588150	G	T	rs2155219
Kundu	chr11_76588150_G_T	39.19310054	3.58756	6.41E−40	0.000258488	PC_10_feat-15	Monocyte	11	76588150	G	T	rs2155219
Kundu	chr11_76588150_G_T	5.758743069	3.58756	1.74E−06	0.000258488	PC_10_feat-15	Monocyte	11	76588150	G	T	rs2155219
Kundu	chr11_76588150_G_T	39.19310054	3.58756	6.41E−40	0.000258488	PC_10_feat-15	Monocyte	11	76588150	G	T	rs2155219
Kundu	chr11_76588150_G_T	45.00887563	3.58756	9.80E−46	0.000258488	PC_10_feat-15	Neutrophil	11	76588150	G	T	rs2155219
Kundu	chr11_76588150_G_T	45.00887563	3.58756	9.80E−46	0.000258488	PC_10_feat-15	Neutrophil	11	76588150	G	T	rs2155219
Kundu	chr11_76588150_G_T	20.57755219	3.58756	2.65E−21	0.000258488	PC_10_feat-15	T-cell	11	76588150	G	T	rs2155219
Kundu	chr11_76588150_G_T	20.57755219	3.58756	2.65E−21	0.000258488	PC_10_feat-15	T-cell	11	76588150	G	T	rs2155219
Kundu	chr5_132435113_C_T	21.84596835	2.10948	1.43E−22	0.007771771	PC_12_feat-18	Monocyte	5	1.32E+08	C	T	rs2188962
Kundu	chr5_132435113_C_T	21.84596835	2.10948	1.43E−22	0.007771771	PC_12_feat-18	Monocyte	5	1.32E+08	C	T	rs2188962
Kundu	chr5_132435113_C_T	14.69551401	2.10948	2.02E−15	0.007771771	PC_12_feat-18	Neutrophil	5	1.32E+08	C	T	rs2188962
Kundu	chr5_132435113_C_T	5.710846209	2.10948	1.95E−06	0.007771771	PC_12_feat-18	Neutrophil	5	1.32E+08	C	T	rs2188962
Kundu	chr5_132435113_C_T	7.519937851	2.10948	3.02E−08	0.007771771	PC_12_feat-18	Neutrophil	5	1.32E+08	C	T	rs2188962
Kundu	chr5_132435113_C_T	14.69551401	2.10948	2.02E−15	0.007771771	PC_12_feat-18	Neutrophil	5	1.32E+08	C	T	rs2188962
Kundu	chr5_132435113_C_T	5.710846209	2.10948	1.95E−06	0.007771771	PC_12_feat-18	Neutrophil	5	1.32E+08	C	T	rs2188962
Kundu	chr5_132435113_C_T	7.519937851	2.10948	3.02E−08	0.007771771	PC_12_feat-18	Neutrophil	5	1.32E+08	C	T	rs2188962
Kundu	chr5_132435113_C_T	21.84596835	2.10948	1.43E−22	0.007771771	PC_12_feat-18	Monocyte	5	1.32E+08	C	T	rs2188962
Kundu	chr5_132435113_C_T	21.84596835	2.10948	1.43E−22	0.007771771	PC_12_feat-18	Monocyte	5	1.32E+08	C	T	rs2188962
Kundu	chr5_132435113_C_T	14.69551401	2.10948	2.02E−15	0.007771771	PC_12_feat-18	Neutrophil	5	1.32E+08	C	T	rs2188962
Kundu	chr5_132435113_C_T	5.710846209	2.10948	1.95E−06	0.007771771	PC_12_feat-18	Neutrophil	5	1.32E+08	C	T	rs2188962
Kundu	chr5_132435113_C_T	7.519937851	2.10948	3.02E−08	0.007771771	PC_12_feat-18	Neutrophil	5	1.32E+08	C	T	rs2188962
Kundu	chr5_132435113_C_T	14.69551401	2.10948	2.02E−15	0.007771771	PC_12_feat-18	Neutrophil	5	1.32E+08	C	T	rs2188962
Kundu	chr5_132435113_C_T	5.710846209	2.10948	1.95E−06	0.007771771	PC_12_feat-18	Neutrophil	5	1.32E+08	C	T	rs2188962
Kundu	chr5_132435113_C_T	7.519937851	2.10948	3.02E−08	0.007771771	PC_12_feat-18	Neutrophil	5	1.32E+08	C	T	rs2188962
Kundu	chr4_105154341_T_G	7.81549771	2.09399	1.53E−08	0.00805397	PC_11_feat-14	Monocyte	4	1.05E+08	T	G	rs2189234
Kundu	chr10_73909432_G_T	6.708962023	1.71369	1.95E−07	0.019333479	PC_14_feat-9	Monocyte	10	73909432	G	T	rs2227551
Kundu	chr10_73909432_G_T	7.707595974	1.71369	1.96E−08	0.019333479	PC_14_feat-9	Monocyte	10	73909432	G	T	rs2227551
Kundu	chr10_73909432_G_T	20.62642981	1.71369	2.36E−21	0.019333479	PC_14_feat-9	Neutrophil	10	73909432	G	T	rs2227551
Kundu	chr10_73909432_G_T	15.4363295	1.71369	3.66E−16	0.019333479	PC_14_feat-9	Neutrophil	10	73909432	G	T	rs2227551
Kundu	chr10_73909432_G_T	6.232094902	1.71369	5.86E−07	0.019333479	PC_14_feat-9	T-cell	10	73909432	G	T	rs2227551
Kundu	chr10_73913343_T_C	20.62642981	2.20863	2.36E−21	0.006185431	PC_11_feat-10	Neutrophil	10	73913343	T	C	rs2227564
Kundu	chr10_73913343_T_C	15.4363295	2.20863	3.66E−16	0.006185431	PC_11_feat-10	Neutrophil	10	73913343	T	C	rs2227564
Kundu	chr10_73913343_T_C	6.232094902	2.20863	5.86E−07	0.006185431	PC_11_feat-10	T-cell	10	73913343	T	C	rs2227564
Kundu	chr1_154454494_A_C	36.69178644	3.59952	2.03E−37	0.000251466	PC_13_feat-10	Monocyte	1	1.54E+08	A	C	rs2228145
Kundu	chr1_154454494_A_C	29.16373475	3.59952	6.86E−30	0.000251466	PC_13_feat-10	Monocyte	1	1.54E+08	A	C	rs2228145
Kundu	chr1_154454494_A_C	30.90434738	3.59952	1.25E−31	0.000251466	PC_13_feat-10	Neutrophil	1	1.54E+08	A	C	rs2228145
Kundu	chr1_154454494_A_C	26.76148065	3.59952	1.73E−27	0.000251466	PC_13_feat-10	Neutrophil	1	1.54E+08	A	C	rs2228145
Kundu	chr6_44266184_C_T	6.795180107	2.29133	1.60E−07	0.005112932	PC_6_feat-17	Monocyte	6	44266184	C	T	rs2233424
Kundu	chr6_44266184_C_T	6.635043723	2.29133	2.32E−07	0.005112932	PC_6_feat-17	Neutrophil	6	44266184	C	T	rs2233424
Kundu	chr6_44266184_C_T	5.474389512	2.29133	3.35E−06	0.005112932	PC_6_feat-17	T-cell	6	44266184	C	T	rs2233424
Kundu	chr20_54173204_C_G	9.506418696	2.05621	3.12E−10	0.008785976	PC_18_feat-14	Monocyte	20	54173204	C	G	rs2248137
Kundu	chr20_54173204_C_G	7.390163463	2.05621	4.07E−08	0.008785976	PC_18_feat-14	Neutrophil	20	54173204	C	G	rs2248137
Kundu	chr20_54174979_C_T	9.506418696	1.96264	3.12E−10	0.010898331	PC_18_feat-14	Monocyte	20	54174979	C	T	rs2248359
Kundu	chr20_54174979_C_T	7.390163463	1.96264	4.07E−08	0.010898331	PC_18_feat-14	Neutrophil	20	54174979	C	T	rs2248359
Kundu	chr22_21570728_A_G	13.34536634	2.66116	4.51E−14	0.002181926	PC_15_feat-11	Monocyte	22	21570728	A	G	rs2256609
Kundu	chr22_21570728_A_G	13.34536634	2.66116	4.51E−14	0.002181926	PC_15_feat-11	Monocyte	22	21570728	A	G	rs2256609
Kundu	chr22_21570728_A_G	29.9975404	2.66116	1.01E−30	0.002181926	PC_15_feat-11	Neutrophil	22	21570728	A	G	rs2256609
Kundu	chr22_21570728_A_G	28.87886337	2.66116	1.32E−29	0.002181926	PC_15_feat-11	Neutrophil	22	21570728	A	G	rs2256609
Kundu	chr22_21570728_A_G	6.760420184	2.66116	1.74E−07	0.002181926	PC_15_feat-11	Neutrophil	22	21570728	A	G	rs2256609
Kundu	chr22_21570728_A_G	30.62222824	2.66116	2.39E−31	0.002181926	PC_15_feat-11	Neutrophil	22	21570728	A	G	rs2256609
Kundu	chr22_21570728_A_G	6.324302831	2.66116	4.74E−07	0.002181926	PC_15_feat-11	Neutrophil	22	21570728	A	G	rs2256609
Kundu	chr22_21570728_A_G	10.01466418	2.66116	9.67E−11	0.002181926	PC_15_feat-11	Neutrophil	22	21570728	A	G	rs2256609
Kundu	chr22_21570728_A_G	29.9975404	2.66116	1.01E−30	0.002181926	PC_15_feat-11	Neutrophil	22	21570728	A	G	rs2256609
Kundu	chr22_21570728_A_G	28.87886337	2.66116	1.32E−29	0.002181926	PC_15_feat-11	Neutrophil	22	21570728	A	G	rs2256609
Kundu	chr22_21570728_A_G	6.760420184	2.66116	1.74E−07	0.002181926	PC_15_feat-11	Neutrophil	22	21570728	A	G	rs2256609
Kundu	chr22_21570728_A_G	30.62222824	2.66116	2.39E−31	0.002181926	PC_15_feat-11	Neutrophil	22	21570728	A	G	rs2256609
Kundu	chr22_21570728_A_G	6.324302831	2.66116	4.74E−07	0.002181926	PC_15_feat-11	Neutrophil	22	21570728	A	G	rs2256609
Kundu	chr22_21570728_A_G	10.01466418	2.66116	9.67E−11	0.002181926	PC_15_feat-11	Neutrophil	22	21570728	A	G	rs2256609
Kundu	chr22_21570728_A_G	11.9291925	2.66116	1.18E−12	0.002181926	PC_15_feat-11	T-cell	22	21570728	A	G	rs2256609
Kundu	chr22_21570728_A_G	11.9291925	2.66116	1.18E−12	0.002181926	PC_15_feat-11	T-cell	22	21570728	A	G	rs2256609
Kundu	chr22_21568615_G_T	13.34536634	2.73847	4.51E−14	0.001826123	PC_15_feat-11	Monocyte	22	21568615	G	T	rs2266959
Kundu	chr22_21568615_G_T	29.9975404	2.73847	1.01E−30	0.001826123	PC_15_feat-11	Neutrophil	22	21568615	G	T	rs2266959
Kundu	chr22_21568615_G_T	28.87886337	2.73847	1.32E−29	0.001826123	PC_15_feat-11	Neutrophil	22	21568615	G	T	rs2266959
Kundu	chr22_21568615_G_T	6.760420184	2.73847	1.74E−07	0.001826123	PC_15_feat-11	Neutrophil	22	21568615	G	T	rs2266959
Kundu	chr22_21568615_G_T	30.62222824	2.73847	2.39E−31	0.001826123	PC_15_feat-11	Neutrophil	22	21568615	G	T	rs2266959
Kundu	chr22_21568615_G_T	6.324302831	2.73847	4.74E−07	0.001826123	PC_15_feat-11	Neutrophil	22	21568615	G	T	rs2266959
Kundu	chr22_21568615_G_T	10.01466418	2.73847	9.67E−11	0.001826123	PC_15_feat-11	Neutrophil	22	21568615	G	T	rs2266959
Kundu	chr22_21568615_G_T	11.9291925	2.73847	1.18E−12	0.001826123	PC_15_feat-11	T-cell	22	21568615	G	T	rs2266959
Kundu	chr22_21568615_G_T	13.34536634	2.73847	4.51E−14	0.001826123	PC_15_feat-11	Monocyte	22	21568615	G	T	rs2266959
Kundu	chr22_21568615_G_T	29.9975404	2.73847	1.01E−30	0.001826123	PC_15_feat-11	Neutrophil	22	21568615	G	T	rs2266959
Kundu	chr22_21568615_G_T	28.87886337	2.73847	1.32E−29	0.001826123	PC_15_feat-11	Neutrophil	22	21568615	G	T	rs2266959
Kundu	chr22_21568615_G_T	6.760420184	2.73847	1.74E−07	0.001826123	PC_15_feat-11	Neutrophil	22	21568615	G	T	rs2266959
Kundu	chr22_21568615_G_T	30.62222824	2.73847	2.39E−31	0.001826123	PC_15_feat-11	Neutrophil	22	21568615	G	T	rs2266959
Kundu	chr22_21568615_G_T	6.324302831	2.73847	4.74E−07	0.001826123	PC_15_feat-11	Neutrophil	22	21568615	G	T	rs2266959
Kundu	chr22_21568615_G_T	10.01466418	2.73847	9.67E−11	0.001826123	PC_15_feat-11	Neutrophil	22	21568615	G	T	rs2266959
Kundu	chr22_21568615_G_T	11.9291925	2.73847	1.18E−12	0.001826123	PC_15_feat-11	T-cell	22	21568615	G	T	rs2266959
Kundu	chr22_21574308_C_G	13.34536634	2.66116	4.51E−14	0.002181926	PC_15_feat-11	Monocyte	22	21574308	C	G	rs2266961
Kundu	chr22_21574308_C_G	13.34536634	2.66116	4.51E−14	0.002181926	PC_15_feat-11	Monocyte	22	21574308	C	G	rs2266961
Kundu	chr22_21574308_C_G	29.9975404	2.66116	1.01E−30	0.002181926	PC_15_feat-11	Neutrophil	22	21574308	C	G	rs2266961
Kundu	chr22_21574308_C_G	28.87886337	2.66116	1.32E−29	0.002181926	PC_15_feat-11	Neutrophil	22	21574308	C	G	rs2266961
Kundu	chr22_21574308_C_G	6.760420184	2.66116	1.74E−07	0.002181926	PC_15_feat-11	Neutrophil	22	21574308	C	G	rs2266961
Kundu	chr22_21574308_C_G	30.62222824	2.66116	2.39E−31	0.002181926	PC_15_feat-11	Neutrophil	22	21574308	C	G	rs2266961
Kundu	chr22_21574308_C_G	6.324302831	2.66116	4.74E−07	0.002181926	PC_15_feat-11	Neutrophil	22	21574308	C	G	rs2266961
Kundu	chr22_21574308_C_G	10.01466418	2.66116	9.67E−11	0.002181926	PC_15_feat-11	Neutrophil	22	21574308	C	G	rs2266961
Kundu	chr22_21574308_C_G	29.9975404	2.66116	1.01E−30	0.002181926	PC_15_feat-11	Neutrophil	22	21574308	C	G	rs2266961
Kundu	chr22_21574308_C_G	28.87886337	2.66116	1.32E−29	0.002181926	PC_15_feat-11	Neutrophil	22	21574308	C	G	rs2266961
Kundu	chr22_21574308_C_G	6.760420184	2.66116	1.74E−07	0.002181926	PC_15_feat-11	Neutrophil	22	21574308	C	G	rs2266961
Kundu	chr22_21574308_C_G	30.62222824	2.66116	2.39E−31	0.002181926	PC_15_feat-11	Neutrophil	22	21574308	C	G	rs2266961
Kundu	chr22_21574308_C_G	6.324302831	2.66116	4.74E−07	0.002181926	PC_15_feat-11	Neutrophil	22	21574308	C	G	rs2266961
Kundu	chr22_21574308_C_G	10.01466418	2.66116	9.67E−11	0.002181926	PC_15_feat-11	Neutrophil	22	21574308	C	G	rs2266961
Kundu	chr22_21574308_C_G	11.9291925	2.66116	1.18E−12	0.002181926	PC_15_feat-11	T-cell	22	21574308	C	G	rs2266961
Kundu	chr22_21574308_C_G	11.9291925	2.66116	1.18E−12	0.002181926	PC_15_feat-11	T-cell	22	21574308	C	G	rs2266961
Kundu	chr22_39351045_G_A	10.3878757	3.38693	4.09E−11	0.00041027	PC_18_feat-10	Monocyte	22	39351045	G	A	rs2267407
Kundu	chr22_39351045_G_A	26.49315	3.38693	3.21E−27	0.00041027	PC_18_feat-10	Neutrophil	22	39351045	G	A	rs2267407
Kundu	chr10_102504350_C_T	32.95991345	1.95508	1.10E−33	0.011089705	PC_9_feat-6	Monocyte	10	1.03E+08	C	T	rs2274351
Kundu	chr10_102504350_C_T	5.622179872	1.95508	2.39E−06	0.011089705	PC_9_feat-6	Monocyte	10	1.03E+08	C	T	rs2274351
Kundu	chr10_102504350_C_T	5.439455212	1.95508	3.64E−06	0.011089705	PC_9_feat-6	Monocyte	10	1.03E+08	C	T	rs2274351
Kundu	chr10_102504350_C_T	16.97349484	1.95508	1.06E−17	0.011089705	PC_9_feat-6	Neutrophil	10	1.03E+08	C	T	rs2274351
Kundu	chr10_102504350_C_T	11.72612052	1.95508	1.88E−12	0.011089705	PC_9_feat-6	T-cell	10	1.03E+08	C	T	rs2274351
Kundu	chr10_102504350_C_T	8.528327914	1.95508	2.96E−09	0.011089705	PC_9_feat-6	T-cell	10	1.03E+08	C	T	rs2274351
Kundu	chr2_28413873_A_G	6.689641596	2.46854	2.04E−07	0.003399852	PC_3_feat-3	Monocyte	2	28413873	A	G	rs2279990
Kundu	chr2_28413873_A_G	29.78719321	2.46854	1.63E−30	0.003399852	PC_3_feat-3	T-cell	2	28413873	A	G	rs2279990
Kundu	chr21_33404389_A_G	7.953758473	3.12134	1.11E−08	0.000756241	PC_2_feat-16	T-cell	21	33404389	A	G	rs2284553
Kundu	chr21_33404389_A_G	7.953758473	3.12134	1.11E−08	0.000756241	PC_2_feat-16	T-cell	21	33404389	A	G	rs2284553
Kundu	chr21_33404389_A_G	7.953758473	3.12134	1.11E−08	0.000756241	PC_2_feat-16	T-cell	21	33404389	A	G	rs2284553
Kundu	chr21_33404389_A_G	7.953758473	3.12134	1.11E−08	0.000756241	PC_2_feat-16	T-cell	21	33404389	A	G	rs2284553
Kundu	chr16_11020655_A_G	7.253508129	1.85272	5.58E−08	0.014037184	PC_3_feat-12	Neutrophil	16	11020655	A	G	rs2286974
Kundu	chr22_37191071_A_C	23.17992172	3.85013	6.61E−24	0.000141211	PC_9_feat-10	Monocyte	22	37191071	A	C	rs229533
Kundu	chr22_37191071_A_C	10.15164947	3.85013	7.05E−11	0.000141211	PC_9_feat-10	Neutrophil	22	37191071	A	C	rs229533
Kundu	chr22_37191071_A_C	23.40445411	3.85013	3.94E−24	0.000141211	PC_9_feat-10	Neutrophil	22	37191071	A	C	rs229533
Kundu	chr14_103100448_C_T	5.915023689	2.42666	1.22E−06	0.003744036	PC_14_feat-15	Monocyte	14	1.03E+08	C	T	rs2297067
Kundu	chr14_103100448_C_T	7.671443898	2.42666	2.13E−08	0.003744036	PC_14_feat-15	Monocyte	14	1.03E+08	C	T	rs2297067
Kundu	chr14_103100448_C_T	6.785401737	2.42666	1.64E−07	0.003744036	PC_14_feat-15	Monocyte	14	1.03E+08	C	T	rs2297067
Kundu	chr14_103100448_C_T	5.723072009	2.42666	1.89E−06	0.003744036	PC_14_feat-15	Monocyte	14	1.03E+08	C	T	rs2297067
Kundu	chr14_103100448_C_T	5.674854585	2.42666	2.11E−06	0.003744036	PC_14_feat-15	Neutrophil	14	1.03E+08	C	T	rs2297067
Kundu	chr14_103100448_C_T	8.76465814	2.42666	1.72E−09	0.003744036	PC_14_feat-15	Neutrophil	14	1.03E+08	C	T	rs2297067
Kundu	chr14_103100448_C_T	12.18113243	2.42666	6.59E−13	0.003744036	PC_14_feat-15	Neutrophil	14	1.03E+08	C	T	rs2297067
Kundu	chr14_103100448_C_T	6.773373739	2.42666	1.69E−07	0.003744036	PC_14_feat-15	T-cell	14	1.03E+08	C	T	rs2297067
Kundu	chr1_160884736_G_A	9.244175783	3.18006	5.70E−10	0.000660602	PC_3_feat-8	Monocyte	1	1.61E+08	G	A	rs2297559
Kundu	chr1_160884736_G_A	6.153117461	3.18006	7.03E−07	0.000660602	PC_3_feat-8	Neutrophil	1	1.61E+08	G	A	rs2297559
Kundu	chr1_160884736_G_A	7.577607792	3.18006	2.64E−08	0.000660602	PC_3_feat-8	Neutrophil	1	1.61E+08	G	A	rs2297559
Kundu	chr1_160884736_G_A	7.274093038	3.18006	5.32E−08	0.000660602	PC_3_feat-8	T-cell	1	1.61E+08	G	A	rs2297559
Kundu	chr1_160884736_G_A	7.112432074	3.18006	7.72E−08	0.000660602	PC_3_feat-8	T-cell	1	1.61E+08	G	A	rs2297559
Kundu	chr1_17346235_G_A	54.59065295	2.45962	2.57E−55	0.003470404	PC_5_feat-19	Monocyte	1	17346235	G	A	rs2301888
Kundu	chr1_17346235_G_A	13.02523927	2.45962	9.44E−14	0.003470404	PC_5_feat-19	Neutrophil	1	17346235	G	A	rs2301888
Kundu	chr1_17346235_G_A	15.91207922	2.45962	1.22E−16	0.003470404	PC_5_feat-19	Neutrophil	1	17346235	G	A	rs2301888
Kundu	chr1_17346235_G_A	58.60856427	2.45962	2.46E−59	0.003470404	PC_5_feat-19	Neutrophil	1	17346235	G	A	rs2301888
Kundu	chr19_10364976_C_A	8.473277604	3.13312	3.36E−09	0.000736004	PC_11_feat-20	Neutrophil	19	10364976	C	A	rs2304256
Kundu	chr1_157716547_G_T	11.7159168	2.67707	1.92E−12	0.002103439	PC_3_feat-20	Monocyte	1	1.58E+08	G	T	rs2317231
Kundu	chr1_157716547_G_T	34.56863559	2.67707	2.70E−35	0.002103439	PC_3_feat-20	Monocyte	1	1.58E+08	G	T	rs2317231
Kundu	chr1_157716547_G_T	19.87557689	2.67707	1.33E−20	0.002103439	PC_3_feat-20	Monocyte	1	1.58E+08	G	T	rs2317231
Kundu	chr1_157716547_G_T	33.04636667	2.67707	8.99E−34	0.002103439	PC_3_feat-20	Neutrophil	1	1.58E+08	G	T	rs2317231
Kundu	chr1_157716547_G_T	32.19753056	2.67707	6.35E−33	0.002103439	PC_3_feat-20	Neutrophil	1	1.58E+08	G	T	rs2317231
Kundu	chr1_157716547_G_T	20.75933653	2.67707	1.74E−21	0.002103439	PC_3_feat-20	T-cell	1	1.58E+08	G	T	rs2317231
Kundu	chr1_157716547_G_T	12.99747613	2.67707	1.01E−13	0.002103439	PC_3_feat-20	T-cell	1	1.58E+08	G	T	rs2317231
Kundu	chr3_121824051_T_C	52.59861389	2.76537	2.52E−53	0.001716445	PC_3_feat-6	Monocyte	3	1.22E+08	T	C	rs2331964
Kundu	chr3_121824051_T_C	10.85891762	2.76537	1.38E−11	0.001716445	PC_3_feat-6	Monocyte	3	1.22E+08	T	C	rs2331964
Kundu	chr3_121824051_T_C	5.725711731	2.76537	1.88E−06	0.001716445	PC_3_feat-6	Monocyte	3	1.22E+08	T	C	rs2331964
Kundu	chr3_121824051_T_C	5.924539744	2.76537	1.19E−06	0.001716445	PC_3_feat-6	Monocyte	3	1.22E+08	T	C	rs2331964
Kundu	chr3_121824051_T_C	55.84498723	2.76537	1.43E−56	0.001716445	PC_3_feat-6	Neutrophil	3	1.22E+08	T	C	rs2331964
Kundu	chr3_121824051_T_C	9.20556886	2.76537	6.23E−10	0.001716445	PC_3_feat-6	Neutrophil	3	1.22E+08	T	C	rs2331964
Kundu	chr3_121824051_T_C	6.626089391	2.76537	2.37E−07	0.001716445	PC_3_feat-6	Neutrophil	3	1.22E+08	T	C	rs2331964
Kundu	chr3_121824051_T_C	9.799988623	2.76537	1.58E−10	0.001716445	PC_3_feat-6	Neutrophil	3	1.22E+08	T	C	rs2331964
Kundu	chr3_121824051_T_C	28.27811281	2.76537	5.27E−29	0.001716445	PC_3_feat-6	T-cell	3	1.22E+08	T	C	rs2331964
Kundu	chr16_85976080_G_C	21.05379946	2.47707	8.83E−22	0.003333727	PC_11_feat-16	Monocyte	16	85976080	G	C	rs2361755
Kundu	chr16_85976080_G_C	6.773474508	2.47707	1.68E−07	0.003333727	PC_11_feat-16	Neutrophil	16	85976080	G	C	rs2361755
Kundu	chr3_160018698_T_C	15.21676766	2.47997	6.07E−16	0.00331154	PC_2_feat-11	Monocyte	3	1.60E+08	T	C	rs2366643
Kundu	chr2_218286495_A_C	6.937211705	2.25462	1.16E−07	0.005563909	PC_1_feat-5	Monocyte	2	2.18E+08	A	C	rs2382817
Kundu	chr2_218286495_A_C	28.59795906	2.25462	2.52E−29	0.005563909	PC_1_feat-5	Monocyte	2	2.18E+08	A	C	rs2382817
Kundu	chr2_218286495_A_C	21.14738435	2.25462	7.12E−22	0.005563909	PC_1_feat-5	Monocyte	2	2.18E+08	A	C	rs2382817
Kundu	chr2_218286495_A_C	18.59864395	2.25462	2.52E−19	0.005563909	PC_1_feat-5	Monocyte	2	2.18E+08	A	C	rs2382817
Kundu	chr2_218286495_A_C	21.68214148	2.25462	2.08E−22	0.005563909	PC_1_feat-5	Monocyte	2	2.18E+08	A	C	rs2382817
Kundu	chr2_218286495_A_C	19.9892081	2.25462	1.03E−20	0.005563909	PC_1_feat-5	Neutrophil	2	2.18E+08	A	C	rs2382817
Kundu	chr2_218286495_A_C	14.82549386	2.25462	1.49E−15	0.005563909	PC_1_feat-5	Neutrophil	2	2.18E+08	A	C	rs2382817
Kundu	chr2_218286495_A_C	34.95576331	2.25462	1.11E−35	0.005563909	PC_1_feat-5	Neutrophil	2	2.18E+08	A	C	rs2382817
Kundu	chr2_218286495_A_C	8.43724837	2.25462	3.65E−09	0.005563909	PC_1_feat-5	Neutrophil	2	2.18E+08	A	C	rs2382817
Kundu	chr2_218286495_A_C	6.691817866	2.25462	2.03E−07	0.005563909	PC_1_feat-5	T-cell	2	2.18E+08	A	C	rs2382817
Kundu	chr2_218286495_A_C	28.59521663	2.25462	2.54E−29	0.005563909	PC_1_feat-5	T-cell	2	2.18E+08	A	C	rs2382817
Kundu	chr2_218286495_A_C	5.953535344	2.25462	1.11E−06	0.005563909	PC_1_feat-5	T-cell	2	2.18E+08	A	C	rs2382817
Kundu	chr2_218286495_A_C	9.241810921	2.25462	5.73E−10	0.005563909	PC_1_feat-5	T-cell	2	2.18E+08	A	C	rs2382817
Kundu	chr2_218286495_A_C	6.937211705	2.25462	1.16E−07	0.005563909	PC_1_feat-5	Monocyte	2	2.18E+08	A	C	rs2382817
Kundu	chr2_218286495_A_C	28.59795906	2.25462	2.52E−29	0.005563909	PC_1_feat-5	Monocyte	2	2.18E+08	A	C	rs2382817
Kundu	chr2_218286495_A_C	21.14738435	2.25462	7.12E−22	0.005563909	PC_1_feat-5	Monocyte	2	2.18E+08	A	C	rs2382817
Kundu	chr2_218286495_A_C	18.59864395	2.25462	2.52E−19	0.005563909	PC_1_feat-5	Monocyte	2	2.18E+08	A	C	rs2382817
Kundu	chr2_218286495_A_C	21.68214148	2.25462	2.08E−22	0.005563909	PC_1_feat-5	Monocyte	2	2.18E+08	A	C	rs2382817
Kundu	chr2_218286495_A_C	19.9892081	2.25462	1.03E−20	0.005563909	PC_1_feat-5	Neutrophil	2	2.18E+08	A	C	rs2382817
Kundu	chr2_218286495_A_C	14.82549386	2.25462	1.49E−15	0.005563909	PC_1_feat-5	Neutrophil	2	2.18E+08	A	C	rs2382817
Kundu	chr2_218286495_A_C	34.95576331	2.25462	1.11E−35	0.005563909	PC_1_feat-5	Neutrophil	2	2.18E+08	A	C	rs2382817
Kundu	chr2_218286495_A_C	8.43724837	2.25462	3.65E−09	0.005563909	PC_1_feat-5	Neutrophil	2	2.18E+08	A	C	rs2382817
Kundu	chr2_218286495_A_C	6.691817866	2.25462	2.03E−07	0.005563909	PC_1_feat-5	T-cell	2	2.18E+08	A	C	rs2382817
Kundu	chr2_218286495_A_C	28.59521663	2.25462	2.54E−29	0.005563909	PC_1_feat-5	T-cell	2	2.18E+08	A	C	rs2382817
Kundu	chr2_218286495_A_C	5.953535344	2.25462	1.11E−06	0.005563909	PC_1_feat-5	T-cell	2	2.18E+08	A	C	rs2382817
Kundu	chr2_218286495_A_C	9.241810921	2.25462	5.73E−10	0.005563909	PC_1_feat-5	T-cell	2	2.18E+08	A	C	rs2382817
Kundu	chr10_6348230_G_C	12.04210796	2.20881	9.08E−13	0.006182868	PC_12_feat-19	Monocyte	10	6348230	G	C	rs2387397
Kundu	chr10_6348230_G_C	35.4903711	2.20881	3.23E−36	0.006182868	PC_12_feat-19	Monocyte	10	6348230	G	C	rs2387397
Kundu	chr10_6348230_G_C	40.39220054	2.20881	4.05E−41	0.006182868	PC_12_feat-19	Neutrophil	10	6348230	G	C	rs2387397
Kundu	chr10_6348230_G_C	8.853998103	2.20881	1.40E−09	0.006182868	PC_12_feat-19	T-cell	10	6348230	G	C	rs2387397
Kundu	chr7_99152756_A_C	6.529501875	2.34903	2.95E−07	0.004476824	PC_17_feat-16	Monocyte	7	99152756	A	C	rs2395022
Kundu	chr7_148738247_A_G	13.52435338	2.73934	2.99E−14	0.001822468	PC_12_feat-12	Neutrophil	7	1.49E+08	A	G	rs243505
Kundu	chr7_148738247_A_G	9.134391688	2.73934	7.34E−10	0.001822468	PC_12_feat-12	Neutrophil	7	1.49E+08	A	G	rs243505
Kundu	chr7_148738247_A_G	6.520112328	2.73934	3.02E−07	0.001822468	PC_12_feat-12	Neutrophil	7	1.49E+08	A	G	rs243505
Kundu	chr7_148738247_A_G	24.44910564	2.73934	3.56E−25	0.001822468	PC_12_feat-12	Neutrophil	7	1.49E+08	A	G	rs243505
Kundu	chr6_159085568_C_T	11.56240248	3.35458	2.74E−12	0.000441998	PC_2_feat-14	Neutrophil	6	1.59E+08	C	T	rs2451258
Kundu	chr1_197662011_G_A	5.695030571	2.30505	2.02E−06	0.004953932	PC_6_feat-6	Monocyte	1	1.98E+08	G	A	rs2488389
Kundu	chr17_27821141_G_T	5.760021626	3.21906	1.74E−06	0.000603865	PC_19_feat-20	Monocyte	17	27821141	G	T	rs2531875
Kundu	chr3_159957140_T_C	8.030680555	2.36678	9.32E−09	0.004297541	PC_18_feat-8	Monocyte	3	1.60E+08	T	C	rs2561288
Kundu	chr3_159957140_T_C	48.86003087	2.36678	1.38E−49	0.004297541	PC_18_feat-8	Monocyte	3	1.60E+08	T	C	rs2561288
Kundu	chr3_159957140_T_C	7.724350888	2.36678	1.89E−08	0.004297541	PC_18_feat-8	Neutrophil	3	1.60E+08	T	C	rs2561288
Kundu	chr3_159957140_T_C	47.34297853	2.36678	4.54E−48	0.004297541	PC_18_feat-8	Neutrophil	3	1.60E+08	T	C	rs2561288
Kundu	chr3_159957140_T_C	9.6472645	2.36678	2.25E−10	0.004297541	PC_18_feat-8	Neutrophil	3	1.60E+08	T	C	rs2561288
Kundu	chr3_159957140_T_C	32.21233815	2.36678	6.13E−33	0.004297541	PC_18_feat-8	T-cell	3	1.60E+08	T	C	rs2561288
Kundu	chr5_103273223_G_A	10.60543722	1.80598	2.48E−11	0.015632196	PC_4_feat-14	Monocyte	5	1.03E+08	G	A	rs2561477
Kundu	chr5_103273223_G_A	13.05068734	1.80598	8.90E−14	0.015632196	PC_4_feat-14	T-cell	5	1.03E+08	G	A	rs2561477
Kundu	chr5_103273223_G_A	6.684287685	1.80598	2.07E−07	0.015632196	PC_4_feat-14	T-cell	5	1.03E+08	G	A	rs2561477
Kundu	chr3_53099133_C_G	16.40079162	3.00537	3.97E−17	0.000987711	PC_17_feat-9	Monocyte	3	53099133	C	G	rs2581828
Kundu	chr3_53099133_C_G	9.610839922	3.00537	2.45E−10	0.000987711	PC_17_feat-9	Monocyte	3	53099133	C	G	rs2581828
Kundu	chr3_53099133_C_G	15.70086544	3.00537	1.99E−16	0.000987711	PC_17_feat-9	Neutrophil	3	53099133	C	G	rs2581828
Kundu	chr3_53099133_C_G	11.73160849	3.00537	1.86E−12	0.000987711	PC_17_feat-9	Neutrophil	3	53099133	C	G	rs2581828
Kundu	chr3_53099133_C_G	24.85162342	3.00537	1.41E−25	0.000987711	PC_17_feat-9	T-cell	3	53099133	C	G	rs2581828
Kundu	chr3_53099133_C_G	28.55187208	3.00537	2.81E−29	0.000987711	PC_17_feat-9	T-cell	3	53099133	C	G	rs2581828
Kundu	chr3_53099133_C_G	24.00103477	3.00537	9.98E−25	0.000987711	PC_17_feat-9	T-cell	3	53099133	C	G	rs2581828
Kundu	chr20_59249254_A_G	10.8195866	1.78279	1.52E−11	0.016489595	PC_19_feat-19	Monocyte	20	59249254	A	G	rs259964
Kundu	chr20_59249254_A_G	20.69106476	1.78279	2.04E−21	0.016489595	PC_19_feat-19	Monocyte	20	59249254	A	G	rs259964
Kundu	chr20_59249254_A_G	16.25280262	1.78279	5.59E−17	0.016489595	PC_19_feat-19	Monocyte	20	59249254	A	G	rs259964
Kundu	chr20_59249254_A_G	10.00716122	1.78279	9.84E−11	0.016489595	PC_19_feat-19	Monocyte	20	59249254	A	G	rs259964
Kundu	chr20_59249254_A_G	17.53815796	1.78279	2.90E−18	0.016489595	PC_19_feat-19	Monocyte	20	59249254	A	G	rs259964
Kundu	chr20_59249254_A_G	9.787308443	1.78279	1.63E−10	0.016489595	PC_19_feat-19	Monocyte	20	59249254	A	G	rs259964
Kundu	chr20_59249254_A_G	6.93754535	1.78279	1.15E−07	0.016489595	PC_19_feat-19	Monocyte	20	59249254	A	G	rs259964
Kundu	chr20_59249254_A_G	20.2147406	1.78279	6.10E−21	0.016489595	PC_19_feat-19	Monocyte	20	59249254	A	G	rs259964
Kundu	chr20_59249254_A_G	47.668967	1.78279	2.14E−48	0.016489595	PC_19_feat-19	Monocyte	20	59249254	A	G	rs259964
Kundu	chr20_59249254_A_G	54.8714799	1.78279	1.34E−55	0.016489595	PC_19_feat-19	Monocyte	20	59249254	A	G	rs259964
Kundu	chr20_59249254_A_G	25.51961545	1.78279	3.02E−26	0.016489595	PC_19_feat-19	Monocyte	20	59249254	A	G	rs259964
Kundu	chr20_59249254_A_G	38.00385755	1.78279	9.91E−39	0.016489595	PC_19_feat-19	Monocyte	20	59249254	A	G	rs259964
Kundu	chr20_59249254_A_G	11.57402632	1.78279	2.67E−12	0.016489595	PC_19_feat-19	Monocyte	20	59249254	A	G	rs259964
Kundu	chr20_59249254_A_G	9.496667312	1.78279	3.19E−10	0.016489595	PC_19_feat-19	Monocyte	20	59249254	A	G	rs259964
Kundu	chr20_59249254_A_G	12.51689417	1.78279	3.04E−13	0.016489595	PC_19_feat-19	Monocyte	20	59249254	A	G	rs259964
Kundu	chr20_59249254_A_G	9.639167744	1.78279	2.30E−10	0.016489595	PC_19_feat-19	Monocyte	20	59249254	A	G	rs259964
Kundu	chr20_59249254_A_G	9.056753294	1.78279	8.77E−10	0.016489595	PC_19_feat-19	Monocyte	20	59249254	A	G	rs259964
Kundu	chr20_59249254_A_G	16.50735343	1.78279	3.11E−17	0.016489595	PC_19_feat-19	Monocyte	20	59249254	A	G	rs259964
Kundu	chr20_59249254_A_G	8.839912008	1.78279	1.45E−09	0.016489595	PC_19_feat-19	Monocyte	20	59249254	A	G	rs259964
Kundu	chr20_59249254_A_G	6.388611828	1.78279	4.09E−07	0.016489595	PC_19_feat-19	Monocyte	20	59249254	A	G	rs259964
Kundu	chr20_59249254_A_G	6.285508421	1.78279	5.18E−07	0.016489595	PC_19_feat-19	Neutrophil	20	59249254	A	G	rs259964
Kundu	chr20_59249254_A_G	8.100791769	1.78279	7.93E−09	0.016489595	PC_19_feat-19	Neutrophil	20	59249254	A	G	rs259964
Kundu	chr20_59249254_A_G	26.99552496	1.78279	1.01E−27	0.016489595	PC_19_feat-19	Neutrophil	20	59249254	A	G	rs259964
Kundu	chr20_59249254_A_G	18.71724916	1.78279	1.92E−19	0.016489595	PC_19_feat-19	Neutrophil	20	59249254	A	G	rs259964
Kundu	chr20_59249254_A_G	9.130379514	1.78279	7.41E−10	0.016489595	PC_19_feat-19	Neutrophil	20	59249254	A	G	rs259964
Kundu	chr20_59249254_A_G	6.858758288	1.78279	1.38E−07	0.016489595	PC_19_feat-19	Neutrophil	20	59249254	A	G	rs259964
Kundu	chr20_59249254_A_G	10.43949863	1.78279	3.63E−11	0.016489595	PC_19_feat-19	Neutrophil	20	59249254	A	G	rs259964
Kundu	chr20_59249254_A_G	6.435261777	1.78279	3.67E−07	0.016489595	PC_19_feat-19	Neutrophil	20	59249254	A	G	rs259964
Kundu	chr20_59249254_A_G	10.7056899	1.78279	1.97E−11	0.016489595	PC_19_feat-19	Neutrophil	20	59249254	A	G	rs259964
Kundu	chr20_59249254_A_G	6.894633005	1.78279	1.27E−07	0.016489595	PC_19_feat-19	Neutrophil	20	59249254	A	G	rs259964
Kundu	chr20_59249254_A_G	7.507316847	1.78279	3.11E−08	0.016489595	PC_19_feat-19	Neutrophil	20	59249254	A	G	rs259964
Kundu	chr20_59249254_A_G	8.12401693	1.78279	7.52E−09	0.016489595	PC_19_feat-19	T-cell	20	59249254	A	G	rs259964
Kundu	chr20_59249254_A_G	6.394476319	1.78279	4.03E−07	0.016489595	PC_19_feat-19	T-cell	20	59249254	A	G	rs259964
Kundu	chr20_59249254_A_G	20.68969323	1.78279	2.04E−21	0.016489595	PC_19_feat-19	T-cell	20	59249254	A	G	rs259964
Kundu	chr20_59249254_A_G	46.89481545	1.78279	1.27E−47	0.016489595	PC_19_feat-19	T-cell	20	59249254	A	G	rs259964
Kundu	chr20_59249254_A_G	21.40470266	1.78279	3.94E−22	0.016489595	PC_19_feat-19	T-cell	20	59249254	A	G	rs259964
Kundu	chr20_59249254_A_G	8.062091179	1.78279	8.67E−09	0.016489595	PC_19_feat-19	T-cell	20	59249254	A	G	rs259964
Kundu	chr20_59249254_A_G	8.634868864	1.78279	2.32E−09	0.016489595	PC_19_feat-19	T-cell	20	59249254	A	G	rs259964
Kundu	chr20_59249254_A_G	30.70148051	1.78279	1.99E−31	0.016489595	PC_19_feat-19	T-cell	20	59249254	A	G	rs259964
Kundu	chr20_59249254_A_G	6.760414023	1.78279	1.74E−07	0.016489595	PC_19_feat-19	T-cell	20	59249254	A	G	rs259964
Kundu	chr20_59249254_A_G	28.18960555	1.78279	6.46E−29	0.016489595	PC_19_feat-19	T-cell	20	59249254	A	G	rs259964
Kundu	chr20_59249254_A_G	15.71900129	1.78279	1.91E−16	0.016489595	PC_19_feat-19	T-cell	20	59249254	A	G	rs259964
Kundu	chr20_59249254_A_G	6.791208777	1.78279	1.62E−07	0.016489595	PC_19_feat-19	T-cell	20	59249254	A	G	rs259964
Kundu	chr20_59249254_A_G	15.97436885	1.78279	1.06E−16	0.016489595	PC_19_feat-19	T-cell	20	59249254	A	G	rs259964
Kundu	chr20_59249254_A_G	9.810643546	1.78279	1.55E−10	0.016489595	PC_19_feat-19	T-cell	20	59249254	A	G	rs259964
Kundu	chr20_59249254_A_G	9.366287258	1.78279	4.30E−10	0.016489595	PC_19_feat-19	T-cell	20	59249254	A	G	rs259964
Kundu	chr20_59249254_A_G	14.04114311	1.78279	9.10E−15	0.016489595	PC_19_feat-19	T-cell	20	59249254	A	G	rs259964
Kundu	chr20_59249254_A_G	10.59547372	1.78279	2.54E−11	0.016489595	PC_19_feat-19	T-cell	20	59249254	A	G	rs259964
Kundu	chr20_59249254_A_G	6.176000673	1.78279	6.67E−07	0.016489595	PC_19_feat-19	T-cell	20	59249254	A	G	rs259964
Kundu	chr20_59249254_A_G	6.715423151	1.78279	1.93E−07	0.016489595	PC_19_feat-19	T-cell	20	59249254	A	G	rs259964
Kundu	chr20_59249254_A_G	9.075494552	1.78279	8.40E−10	0.016489595	PC_19_feat-19	T-cell	20	59249254	A	G	rs259964
Kundu	chr20_59249254_A_G	10.8195866	1.78279	1.52E−11	0.016489595	PC_19_feat-19	Monocyte	20	59249254	A	G	rs259964
Kundu	chr20_59249254_A_G	20.69106476	1.78279	2.04E−21	0.016489595	PC_19_feat-19	Monocyte	20	59249254	A	G	rs259964
Kundu	chr20_59249254_A_G	16.25280262	1.78279	5.59E−17	0.016489595	PC_19_feat-19	Monocyte	20	59249254	A	G	rs259964
Kundu	chr20_59249254_A_G	10.00716122	1.78279	9.84E−11	0.016489595	PC_19_feat-19	Monocyte	20	59249254	A	G	rs259964
Kundu	chr20_59249254_A_G	17.53815796	1.78279	2.90E−18	0.016489595	PC_19_feat-19	Monocyte	20	59249254	A	G	rs259964
Kundu	chr20_59249254_A_G	9.787308443	1.78279	1.63E−10	0.016489595	PC_19_feat-19	Monocyte	20	59249254	A	G	rs259964
Kundu	chr20_59249254_A_G	6.93754535	1.78279	1.15E−07	0.016489595	PC_19_feat-19	Monocyte	20	59249254	A	G	rs259964
Kundu	chr20_59249254_A_G	20.2147406	1.78279	6.10E−21	0.016489595	PC_19_feat-19	Monocyte	20	59249254	A	G	rs259964
Kundu	chr20_59249254_A_G	47.668967	1.78279	2.14E−48	0.016489595	PC_19_feat-19	Monocyte	20	59249254	A	G	rs259964
Kundu	chr20_59249254_A_G	54.8714799	1.78279	1.34E−55	0.016489595	PC_19_feat-19	Monocyte	20	59249254	A	G	rs259964
Kundu	chr20_59249254_A_G	25.51961545	1.78279	3.02E−26	0.016489595	PC_19_feat-19	Monocyte	20	59249254	A	G	rs259964
Kundu	chr20_59249254_A_G	38.00385755	1.78279	9.91E−39	0.016489595	PC_19_feat-19	Monocyte	20	59249254	A	G	rs259964
Kundu	chr20_59249254_A_G	11.57402632	1.78279	2.67E−12	0.016489595	PC_19_feat-19	Monocyte	20	59249254	A	G	rs259964
Kundu	chr20_59249254_A_G	9.496667312	1.78279	3.19E−10	0.016489595	PC_19_feat-19	Monocyte	20	59249254	A	G	rs259964
Kundu	chr20_59249254_A_G	12.51689417	1.78279	3.04E−13	0.016489595	PC_19_feat-19	Monocyte	20	59249254	A	G	rs259964
Kundu	chr20_59249254_A_G	9.639167744	1.78279	2.30E−10	0.016489595	PC_19_feat-19	Monocyte	20	59249254	A	G	rs259964
Kundu	chr20_59249254_A_G	9.056753294	1.78279	8.77E−10	0.016489595	PC_19_feat-19	Monocyte	20	59249254	A	G	rs259964
Kundu	chr20_59249254_A_G	16.50735343	1.78279	3.11E−17	0.016489595	PC_19_feat-19	Monocyte	20	59249254	A	G	rs259964
Kundu	chr20_59249254_A_G	8.839912008	1.78279	1.45E−09	0.016489595	PC_19_feat-19	Monocyte	20	59249254	A	G	rs259964
Kundu	chr20_59249254_A_G	6.388611828	1.78279	4.09E−07	0.016489595	PC_19_feat-19	Monocyte	20	59249254	A	G	rs259964
Kundu	chr20_59249254_A_G	10.8195866	1.78279	1.52E−11	0.016489595	PC_19_feat-19	Monocyte	20	59249254	A	G	rs259964
Kundu	chr20_59249254_A_G	20.69106476	1.78279	2.04E−21	0.016489595	PC_19_feat-19	Monocyte	20	59249254	A	G	rs259964
Kundu	chr20_59249254_A_G	16.25280262	1.78279	5.59E−17	0.016489595	PC_19_feat-19	Monocyte	20	59249254	A	G	rs259964
Kundu	chr20_59249254_A_G	10.00716122	1.78279	9.84E−11	0.016489595	PC_19_feat-19	Monocyte	20	59249254	A	G	rs259964
Kundu	chr20_59249254_A_G	17.53815796	1.78279	2.90E−18	0.016489595	PC_19_feat-19	Monocyte	20	59249254	A	G	rs259964
Kundu	chr20_59249254_A_G	9.787308443	1.78279	1.63E−10	0.016489595	PC_19_feat-19	Monocyte	20	59249254	A	G	rs259964
Kundu	chr20_59249254_A_G	6.93754535	1.78279	1.15E−07	0.016489595	PC_19_feat-19	Monocyte	20	59249254	A	G	rs259964
Kundu	chr20_59249254_A_G	20.2147406	1.78279	6.10E−21	0.016489595	PC_19_feat-19	Monocyte	20	59249254	A	G	rs259964
Kundu	chr20_59249254_A_G	47.668967	1.78279	2.14E−48	0.016489595	PC_19_feat-19	Monocyte	20	59249254	A	G	rs259964
Kundu	chr20_59249254_A_G	54.8714799	1.78279	1.34E−55	0.016489595	PC_19_feat-19	Monocyte	20	59249254	A	G	rs259964
Kundu	chr20_59249254_A_G	25.51961545	1.78279	3.02E−26	0.016489595	PC_19_feat-19	Monocyte	20	59249254	A	G	rs259964
Kundu	chr20_59249254_A_G	38.00385755	1.78279	9.91E−39	0.016489595	PC_19_feat-19	Monocyte	20	59249254	A	G	rs259964
Kundu	chr20_59249254_A_G	11.57402632	1.78279	2.67E−12	0.016489595	PC_19_feat-19	Monocyte	20	59249254	A	G	rs259964
Kundu	chr20_59249254_A_G	9.496667312	1.78279	3.19E−10	0.016489595	PC_19_feat-19	Monocyte	20	59249254	A	G	rs259964
Kundu	chr20_59249254_A_G	12.51689417	1.78279	3.04E−13	0.016489595	PC_19_feat-19	Monocyte	20	59249254	A	G	rs259964
Kundu	chr20_59249254_A_G	9.639167744	1.78279	2.30E−10	0.016489595	PC_19_feat-19	Monocyte	20	59249254	A	G	rs259964
Kundu	chr20_59249254_A_G	9.056753294	1.78279	8.77E−10	0.016489595	PC_19_feat-19	Monocyte	20	59249254	A	G	rs259964
Kundu	chr20_59249254_A_G	16.50735343	1.78279	3.11E−17	0.016489595	PC_19_feat-19	Monocyte	20	59249254	A	G	rs259964
Kundu	chr20_59249254_A_G	8.839912008	1.78279	1.45E−09	0.016489595	PC_19_feat-19	Monocyte	20	59249254	A	G	rs259964
Kundu	chr20_59249254_A_G	6.388611828	1.78279	4.09E−07	0.016489595	PC_19_feat-19	Monocyte	20	59249254	A	G	rs259964
Kundu	chr20_59249254_A_G	6.285508421	1.78279	5.18E−07	0.016489595	PC_19_feat-19	Neutrophil	20	59249254	A	G	rs259964
Kundu	chr20_59249254_A_G	8.100791769	1.78279	7.93E−09	0.016489595	PC_19_feat-19	Neutrophil	20	59249254	A	G	rs259964
Kundu	chr20_59249254_A_G	26.99552496	1.78279	1.01E−27	0.016489595	PC_19_feat-19	Neutrophil	20	59249254	A	G	rs259964
Kundu	chr20_59249254_A_G	18.71724916	1.78279	1.92E−19	0.016489595	PC_19_feat-19	Neutrophil	20	59249254	A	G	rs259964
Kundu	chr20_59249254_A_G	9.130379514	1.78279	7.41E−10	0.016489595	PC_19_feat-19	Neutrophil	20	59249254	A	G	rs259964
Kundu	chr20_59249254_A_G	6.858758288	1.78279	1.38E−07	0.016489595	PC_19_feat-19	Neutrophil	20	59249254	A	G	rs259964
Kundu	chr20_59249254_A_G	10.43949863	1.78279	3.63E−11	0.016489595	PC_19_feat-19	Neutrophil	20	59249254	A	G	rs259964
Kundu	chr20_59249254_A_G	6.435261777	1.78279	3.67E−07	0.016489595	PC_19_feat-19	Neutrophil	20	59249254	A	G	rs259964
Kundu	chr20_59249254_A_G	10.7056899	1.78279	1.97E−11	0.016489595	PC_19_feat-19	Neutrophil	20	59249254	A	G	rs259964
Kundu	chr20_59249254_A_G	6.894633005	1.78279	1.27E−07	0.016489595	PC_19_feat-19	Neutrophil	20	59249254	A	G	rs259964
Kundu	chr20_59249254_A_G	7.507316847	1.78279	3.11E−08	0.016489595	PC_19_feat-19	Neutrophil	20	59249254	A	G	rs259964
Kundu	chr20_59249254_A_G	6.285508421	1.78279	5.18E−07	0.016489595	PC_19_feat-19	Neutrophil	20	59249254	A	G	rs259964
Kundu	chr20_59249254_A_G	8.100791769	1.78279	7.93E−09	0.016489595	PC_19_feat-19	Neutrophil	20	59249254	A	G	rs259964
Kundu	chr20_59249254_A_G	26.99552496	1.78279	1.01E−27	0.016489595	PC_19_feat-19	Neutrophil	20	59249254	A	G	rs259964
Kundu	chr20_59249254_A_G	18.71724916	1.78279	1.92E−19	0.016489595	PC_19_feat-19	Neutrophil	20	59249254	A	G	rs259964
Kundu	chr20_59249254_A_G	9.130379514	1.78279	7.41E−10	0.016489595	PC_19_feat-19	Neutrophil	20	59249254	A	G	rs259964
Kundu	chr20_59249254_A_G	6.858758288	1.78279	1.38E−07	0.016489595	PC_19_feat-19	Neutrophil	20	59249254	A	G	rs259964
Kundu	chr20_59249254_A_G	10.43949863	1.78279	3.63E−11	0.016489595	PC_19_feat-19	Neutrophil	20	59249254	A	G	rs259964
Kundu	chr20_59249254_A_G	6.435261777	1.78279	3.67E−07	0.016489595	PC_19_feat-19	Neutrophil	20	59249254	A	G	rs259964
Kundu	chr20_59249254_A_G	10.7056899	1.78279	1.97E−11	0.016489595	PC_19_feat-19	Neutrophil	20	59249254	A	G	rs259964
Kundu	chr20_59249254_A_G	6.894633005	1.78279	1.27E−07	0.016489595	PC_19_feat-19	Neutrophil	20	59249254	A	G	rs259964
Kundu	chr20_59249254_A_G	7.507316847	1.78279	3.11E−08	0.016489595	PC_19_feat-19	Neutrophil	20	59249254	A	G	rs259964
Kundu	chr20_59249254_A_G	8.12401693	1.78279	7.52E−09	0.016489595	PC_19_feat-19	T-cell	20	59249254	A	G	rs259964
Kundu	chr20_59249254_A_G	6.394476319	1.78279	4.03E−07	0.016489595	PC_19_feat-19	T-cell	20	59249254	A	G	rs259964
Kundu	chr20_59249254_A_G	20.68969323	1.78279	2.04E−21	0.016489595	PC_19_feat-19	T-cell	20	59249254	A	G	rs259964
Kundu	chr20_59249254_A_G	46.89481545	1.78279	1.27E−47	0.016489595	PC_19_feat-19	T-cell	20	59249254	A	G	rs259964
Kundu	chr20_59249254_A_G	21.40470266	1.78279	3.94E−22	0.016489595	PC_19_feat-19	T-cell	20	59249254	A	G	rs259964
Kundu	chr20_59249254_A_G	8.062091179	1.78279	8.67E−09	0.016489595	PC_19_feat-19	T-cell	20	59249254	A	G	rs259964
Kundu	chr20_59249254_A_G	8.634868864	1.78279	2.32E−09	0.016489595	PC_19_feat-19	T-cell	20	59249254	A	G	rs259964
Kundu	chr20_59249254_A_G	30.70148051	1.78279	1.99E−31	0.016489595	PC_19_feat-19	T-cell	20	59249254	A	G	rs259964
Kundu	chr20_59249254_A_G	6.760414023	1.78279	1.74E−07	0.016489595	PC_19_feat-19	T-cell	20	59249254	A	G	rs259964
Kundu	chr20_59249254_A_G	28.18960555	1.78279	6.46E−29	0.016489595	PC_19_feat-19	T-cell	20	59249254	A	G	rs259964
Kundu	chr20_59249254_A_G	15.71900129	1.78279	1.91E−16	0.016489595	PC_19_feat-19	T-cell	20	59249254	A	G	rs259964
Kundu	chr20_59249254_A_G	6.791208777	1.78279	1.62E−07	0.016489595	PC_19_feat-19	T-cell	20	59249254	A	G	rs259964
Kundu	chr20_59249254_A_G	15.97436885	1.78279	1.06E−16	0.016489595	PC_19_feat-19	T-cell	20	59249254	A	G	rs259964
Kundu	chr20_59249254_A_G	9.810643546	1.78279	1.55E−10	0.016489595	PC_19_feat-19	T-cell	20	59249254	A	G	rs259964
Kundu	chr20_59249254_A_G	9.366287258	1.78279	4.30E−10	0.016489595	PC_19_feat-19	T-cell	20	59249254	A	G	rs259964
Kundu	chr20_59249254_A_G	14.04114311	1.78279	9.10E−15	0.016489595	PC_19_feat-19	T-cell	20	59249254	A	G	rs259964
Kundu	chr20_59249254_A_G	10.59547372	1.78279	2.54E−11	0.016489595	PC_19_feat-19	T-cell	20	59249254	A	G	rs259964
Kundu	chr20_59249254_A_G	6.176000673	1.78279	6.67E−07	0.016489595	PC_19_feat-19	T-cell	20	59249254	A	G	rs259964
Kundu	chr20_59249254_A_G	6.715423151	1.78279	1.93E−07	0.016489595	PC_19_feat-19	T-cell	20	59249254	A	G	rs259964
Kundu	chr20_59249254_A_G	9.075494552	1.78279	8.40E−10	0.016489595	PC_19_feat-19	T-cell	20	59249254	A	G	rs259964
Kundu	chr20_59249254_A_G	8.12401693	1.78279	7.52E−09	0.016489595	PC_19_feat-19	T-cell	20	59249254	A	G	rs259964
Kundu	chr20_59249254_A_G	6.394476319	1.78279	4.03E−07	0.016489595	PC_19_feat-19	T-cell	20	59249254	A	G	rs259964
Kundu	chr20_59249254_A_G	20.68969323	1.78279	2.04E−21	0.016489595	PC_19_feat-19	T-cell	20	59249254	A	G	rs259964
Kundu	chr20_59249254_A_G	46.89481545	1.78279	1.27E−47	0.016489595	PC_19_feat-19	T-cell	20	59249254	A	G	rs259964
Kundu	chr20_59249254_A_G	21.40470266	1.78279	3.94E−22	0.016489595	PC_19_feat-19	T-cell	20	59249254	A	G	rs259964
Kundu	chr20_59249254_A_G	8.062091179	1.78279	8.67E−09	0.016489595	PC_19_feat-19	T-cell	20	59249254	A	G	rs259964
Kundu	chr20_59249254_A_G	8.634868864	1.78279	2.32E−09	0.016489595	PC_19_feat-19	T-cell	20	59249254	A	G	rs259964
Kundu	chr20_59249254_A_G	30.70148051	1.78279	1.99E−31	0.016489595	PC_19_feat-19	T-cell	20	59249254	A	G	rs259964
Kundu	chr20_59249254_A_G	6.760414023	1.78279	1.74E−07	0.016489595	PC_19_feat-19	T-cell	20	59249254	A	G	rs259964
Kundu	chr20_59249254_A_G	28.18960555	1.78279	6.46E−29	0.016489595	PC_19_feat-19	T-cell	20	59249254	A	G	rs259964
Kundu	chr20_59249254_A_G	15.71900129	1.78279	1.91E−16	0.016489595	PC_19_feat-19	T-cell	20	59249254	A	G	rs259964
Kundu	chr20_59249254_A_G	6.791208777	1.78279	1.62E−07	0.016489595	PC_19_feat-19	T-cell	20	59249254	A	G	rs259964
Kundu	chr20_59249254_A_G	15.97436885	1.78279	1.06E−16	0.016489595	PC_19_feat-19	T-cell	20	59249254	A	G	rs259964
Kundu	chr20_59249254_A_G	9.810643546	1.78279	1.55E−10	0.016489595	PC_19_feat-19	T-cell	20	59249254	A	G	rs259964
Kundu	chr20_59249254_A_G	9.366287258	1.78279	4.30E−10	0.016489595	PC_19_feat-19	T-cell	20	59249254	A	G	rs259964
Kundu	chr20_59249254_A_G	14.04114311	1.78279	9.10E−15	0.016489595	PC_19_feat-19	T-cell	20	59249254	A	G	rs259964
Kundu	chr20_59249254_A_G	10.59547372	1.78279	2.54E−11	0.016489595	PC_19_feat-19	T-cell	20	59249254	A	G	rs259964
Kundu	chr20_59249254_A_G	6.176000673	1.78279	6.67E−07	0.016489595	PC_19_feat-19	T-cell	20	59249254	A	G	rs259964
Kundu	chr20_59249254_A_G	6.715423151	1.78279	1.93E−07	0.016489595	PC_19_feat-19	T-cell	20	59249254	A	G	rs259964
Kundu	chr20_59249254_A_G	9.075494552	1.78279	8.40E−10	0.016489595	PC_19_feat-19	T-cell	20	59249254	A	G	rs259964
Kundu	chr1_119895261_A_G	6.016201525	2.39157	9.63E−07	0.004059102	PC_15_feat-3	Neutrophil	1	1.20E+08	A	G	rs2641348
Kundu	chr1_119895261_A_G	6.812853764	2.39157	1.54E−07	0.004059102	PC_15_feat-3	T-cell	1	1.20E+08	A	G	rs2641348
Kundu	chr16_28506388_T_C	27.84441076	2.95593	1.43E−28	0.001106802	PC_8_feat-8	Monocyte	16	28506388	T	C	rs26528
Kundu	chr16_28506388_T_C	26.60321232	2.95593	2.49E−27	0.001106802	PC_8_feat-8	Monocyte	16	28506388	T	C	rs26528
Kundu	chr16_28506388_T_C	27.84441076	2.95593	1.43E−28	0.001106802	PC_8_feat-8	Monocyte	16	28506388	T	C	rs26528
Kundu	chr16_28506388_T_C	26.60321232	2.95593	2.49E−27	0.001106802	PC_8_feat-8	Monocyte	16	28506388	T	C	rs26528
Kundu	chr16_28506388_T_C	27.21130258	2.95593	6.15E−28	0.001106802	PC_8_feat-8	Neutrophil	16	28506388	T	C	rs26528
Kundu	chr16_28506388_T_C	26.62417675	2.95593	2.38E−27	0.001106802	PC_8_feat-8	Neutrophil	16	28506388	T	C	rs26528
Kundu	chr16_28506388_T_C	27.21130258	2.95593	6.15E−28	0.001106802	PC_8_feat-8	Neutrophil	16	28506388	T	C	rs26528
Kundu	chr16_28506388_T_C	26.62417675	2.95593	2.38E−27	0.001106802	PC_8_feat-8	Neutrophil	16	28506388	T	C	rs26528
Kundu	chr16_28506388_T_C	9.10278572	2.95593	7.89E−10	0.001106802	PC_8_feat-8	T-cell	16	28506388	T	C	rs26528
Kundu	chr16_28506388_T_C	5.869845008	2.95593	1.35E−06	0.001106802	PC_8_feat-8	T-cell	16	28506388	T	C	rs26528
Kundu	chr16_28506388_T_C	9.10278572	2.95593	7.89E−10	0.001106802	PC_8_feat-8	T-cell	16	28506388	T	C	rs26528
Kundu	chr16_28506388_T_C	5.869845008	2.95593	1.35E−06	0.001106802	PC_8_feat-8	T-cell	16	28506388	T	C	rs26528
Kundu	chr16_28506388_T_C	27.84441076	2.95593	1.43E−28	0.001106802	PC_8_feat-8	Monocyte	16	28506388	T	C	rs26528
Kundu	chr16_28506388_T_C	26.60321232	2.95593	2.49E−27	0.001106802	PC_8_feat-8	Monocyte	16	28506388	T	C	rs26528
Kundu	chr16_28506388_T_C	27.84441076	2.95593	1.43E−28	0.001106802	PC_8_feat-8	Monocyte	16	28506388	T	C	rs26528
Kundu	chr16_28506388_T_C	26.60321232	2.95593	2.49E−27	0.001106802	PC_8_feat-8	Monocyte	16	28506388	T	C	rs26528
Kundu	chr16_28506388_T_C	27.21130258	2.95593	6.15E−28	0.001106802	PC_8_feat-8	Neutrophil	16	28506388	T	C	rs26528
Kundu	chr16_28506388_T_C	26.62417675	2.95593	2.38E−27	0.001106802	PC_8_feat-8	Neutrophil	16	28506388	T	C	rs26528
Kundu	chr16_28506388_T_C	27.21130258	2.95593	6.15E−28	0.001106802	PC_8_feat-8	Neutrophil	16	28506388	T	C	rs26528
Kundu	chr16_28506388_T_C	26.62417675	2.95593	2.38E−27	0.001106802	PC_8_feat-8	Neutrophil	16	28506388	T	C	rs26528
Kundu	chr16_28506388_T_C	9.10278572	2.95593	7.89E−10	0.001106802	PC_8_feat-8	T-cell	16	28506388	T	C	rs26528
Kundu	chr16_28506388_T_C	5.869845008	2.95593	1.35E−06	0.001106802	PC_8_feat-8	T-cell	16	28506388	T	C	rs26528
Kundu	chr16_28506388_T_C	9.10278572	2.95593	7.89E−10	0.001106802	PC_8_feat-8	T-cell	16	28506388	T	C	rs26528
Kundu	chr16_28506388_T_C	5.869845008	2.95593	1.35E−06	0.001106802	PC_8_feat-8	T-cell	16	28506388	T	C	rs26528
Kundu	chr10_48861350_G_A	13.56580926	2.718	2.72E−14	0.001914256	PC_6_feat-20	T-cell	10	48861350	G	A	rs2663052
Kundu	chr10_48861350_G_A	7.505909619	2.718	3.12E−08	0.001914256	PC_6_feat-20	T-cell	10	48861350	G	A	rs2663052
Kundu	chr10_73898591_G_T	9.542023829	2.70548	2.87E−10	0.001970244	PC_20_feat-10	T-cell	10	73898591	G	T	rs2688608
Kundu	chr10_73898591_G_T	8.362935073	2.70548	4.34E−09	0.001970244	PC_20_feat-10	T-cell	10	73898591	G	T	rs2688608
Kundu	chr11_35066852_G_A	5.977130932	2.84997	1.05E−06	0.001412635	PC_7_feat-15	Monocyte	11	35066852	G	A	rs2732549
Kundu	chr11_35066852_G_A	9.481071682	2.84997	3.30E−10	0.001412635	PC_7_feat-15	T-cell	11	35066852	G	A	rs2732549
Kundu	chr8_11482456_G_C	8.542005985	1.98794	2.87E−09	0.010281583	PC_18_feat-18	Monocyte	8	11482456	G	C	rs2736332
Kundu	chr8_11482456_G_C	20.05272055	1.98794	8.86E−21	0.010281583	PC_18_feat-18	Monocyte	8	11482456	G	C	rs2736332
Kundu	chr8_11482456_G_C	18.25125357	1.98794	5.61E−19	0.010281583	PC_18_feat-18	T-cell	8	11482456	G	C	rs2736332
Kundu	chr8_11482456_G_C	10.96697129	1.98794	1.08E−11	0.010281583	PC_18_feat-18	T-cell	8	11482456	G	C	rs2736332
Kundu	chr8_11482456_G_C	8.211052469	1.98794	6.15E−09	0.010281583	PC_18_feat-18	T-cell	8	11482456	G	C	rs2736332
Kundu	chr8_11482456_G_C	6.206286987	1.98794	6.22E−07	0.010281583	PC_18_feat-18	T-cell	8	11482456	G	C	rs2736332
Kundu	chr8_11482456_G_C	9.135684613	1.98794	7.32E−10	0.010281583	PC_18_feat-18	T-cell	8	11482456	G	C	rs2736332
Kundu	chr1_192567683_C_A	33.51444535	2.26142	3.06E−34	0.00547747	PC_17_feat-15	Monocyte	1	1.93E+08	C	A	rs2816316
Kundu	chr1_192567683_C_A	26.44797595	2.26142	3.56E−27	0.00547747	PC_17_feat-15	Monocyte	1	1.93E+08	C	A	rs2816316
Kundu	chr1_192567683_C_A	36.12483477	2.26142	7.50E−37	0.00547747	PC_17_feat-15	Monocyte	1	1.93E+08	C	A	rs2816316
Kundu	chr1_192567683_C_A	11.96259308	2.26142	1.09E−12	0.00547747	PC_17_feat-15	Monocyte	1	1.93E+08	C	A	rs2816316
Kundu	chr1_192567683_C_A	47.6015264	2.26142	2.50E−48	0.00547747	PC_17_feat-15	Monocyte	1	1.93E+08	C	A	rs2816316
Kundu	chr1_192567683_C_A	44.27360393	2.26142	5.33E−45	0.00547747	PC_17_feat-15	Neutrophil	1	1.93E+08	C	A	rs2816316
Kundu	chr1_192567683_C_A	15.9764579	2.26142	1.06E−16	0.00547747	PC_17_feat-15	Neutrophil	1	1.93E+08	C	A	rs2816316
Kundu	chr1_192567683_C_A	29.35889418	2.26142	4.38E−30	0.00547747	PC_17_feat-15	Neutrophil	1	1.93E+08	C	A	rs2816316
Kundu	chr1_192567683_C_A	14.35597129	2.26142	4.41E−15	0.00547747	PC_17_feat-15	Neutrophil	1	1.93E+08	C	A	rs2816316
Kundu	chr1_192567683_C_A	36.27161022	2.26142	5.35E−37	0.00547747	PC_17_feat-15	Neutrophil	1	1.93E+08	C	A	rs2816316
Kundu	chr1_192567683_C_A	48.42368702	2.26142	3.77E−49	0.00547747	PC_17_feat-15	Neutrophil	1	1.93E+08	C	A	rs2816316
Kundu	chr1_192567683_C_A	6.789750965	2.26142	1.62E−07	0.00547747	PC_17_feat-15	Neutrophil	1	1.93E+08	C	A	rs2816316
Kundu	chr1_192567683_C_A	8.774514603	2.26142	1.68E−09	0.00547747	PC_17_feat-15	T-cell	1	1.93E+08	C	A	rs2816316
Kundu	chr1_192567683_C_A	7.157046187	2.26142	6.97E−08	0.00547747	PC_17_feat-15	T-cell	1	1.93E+08	C	A	rs2816316
Kundu	chr21_39093608_G_A	10.35840114	2.15176	4.38E−11	0.007050826	PC_17_feat-6	Monocyte	21	39093608	G	A	rs2836878
Kundu	chr21_39093608_G_A	23.18388886	2.15176	6.55E−24	0.007050826	PC_17_feat-6	Monocyte	21	39093608	G	A	rs2836878
Kundu	chr21_39093608_G_A	12.997721	2.15176	1.01E−13	0.007050826	PC_17_feat-6	Monocyte	21	39093608	G	A	rs2836878
Kundu	chr21_39093608_G_A	8.247631284	2.15176	5.65E−09	0.007050826	PC_17_feat-6	Neutrophil	21	39093608	G	A	rs2836878
Kundu	chr21_39093608_G_A	10.35840114	2.15176	4.38E−11	0.007050826	PC_17_feat-6	Monocyte	21	39093608	G	A	rs2836878
Kundu	chr21_39093608_G_A	23.18388886	2.15176	6.55E−24	0.007050826	PC_17_feat-6	Monocyte	21	39093608	G	A	rs2836878
Kundu	chr21_39093608_G_A	12.997721	2.15176	1.01E−13	0.007050826	PC_17_feat-6	Monocyte	21	39093608	G	A	rs2836878
Kundu	chr21_39093608_G_A	8.247631284	2.15176	5.65E−09	0.007050826	PC_17_feat-6	Neutrophil	21	39093608	G	A	rs2836878
Kundu	chr21_39093608_G_A	10.35840114	2.15176	4.38E−11	0.007050826	PC_17_feat-6	Monocyte	21	39093608	G	A	rs2836878
Kundu	chr21_39093608_G_A	23.18388886	2.15176	6.55E−24	0.007050826	PC_17_feat-6	Monocyte	21	39093608	G	A	rs2836878
Kundu	chr21_39093608_G_A	12.997721	2.15176	1.01E−13	0.007050826	PC_17_feat-6	Monocyte	21	39093608	G	A	rs2836878
Kundu	chr21_39093608_G_A	10.35840114	2.15176	4.38E−11	0.007050826	PC_17_feat-6	Monocyte	21	39093608	G	A	rs2836878
Kundu	chr21_39093608_G_A	23.18388886	2.15176	6.55E−24	0.007050826	PC_17_feat-6	Monocyte	21	39093608	G	A	rs2836878
Kundu	chr21_39093608_G_A	12.997721	2.15176	1.01E−13	0.007050826	PC_17_feat-6	Monocyte	21	39093608	G	A	rs2836878
Kundu	chr21_39093608_G_A	10.35840114	2.15176	4.38E−11	0.007050826	PC_17_feat-6	Monocyte	21	39093608	G	A	rs2836878
Kundu	chr21_39093608_G_A	23.18388886	2.15176	6.55E−24	0.007050826	PC_17_feat-6	Monocyte	21	39093608	G	A	rs2836878
Kundu	chr21_39093608_G_A	12.997721	2.15176	1.01E−13	0.007050826	PC_17_feat-6	Monocyte	21	39093608	G	A	rs2836878
Kundu	chr21_39093608_G_A	10.35840114	2.15176	4.38E−11	0.007050826	PC_17_feat-6	Monocyte	21	39093608	G	A	rs2836878
Kundu	chr21_39093608_G_A	23.18388886	2.15176	6.55E−24	0.007050826	PC_17_feat-6	Monocyte	21	39093608	G	A	rs2836878
Kundu	chr21_39093608_G_A	12.997721	2.15176	1.01E−13	0.007050826	PC_17_feat-6	Monocyte	21	39093608	G	A	rs2836878
Kundu	chr21_39093608_G_A	10.35840114	2.15176	4.38E−11	0.007050826	PC_17_feat-6	Monocyte	21	39093608	G	A	rs2836878
Kundu	chr21_39093608_G_A	23.18388886	2.15176	6.55E−24	0.007050826	PC_17_feat-6	Monocyte	21	39093608	G	A	rs2836878
Kundu	chr21_39093608_G_A	12.997721	2.15176	1.01E−13	0.007050826	PC_17_feat-6	Monocyte	21	39093608	G	A	rs2836878
Kundu	chr21_39093608_G_A	8.247631284	2.15176	5.65E−09	0.007050826	PC_17_feat-6	Neutrophil	21	39093608	G	A	rs2836878
Kundu	chr21_39093608_G_A	8.247631284	2.15176	5.65E−09	0.007050826	PC_17_feat-6	Neutrophil	21	39093608	G	A	rs2836878
Kundu	chr21_39093608_G_A	8.247631284	2.15176	5.65E−09	0.007050826	PC_17_feat-6	Neutrophil	21	39093608	G	A	rs2836878
Kundu	chr21_39093608_G_A	8.247631284	2.15176	5.65E−09	0.007050826	PC_17_feat-6	Neutrophil	21	39093608	G	A	rs2836878
Kundu	chr21_39093608_G_A	8.247631284	2.15176	5.65E−09	0.007050826	PC_17_feat-6	Neutrophil	21	39093608	G	A	rs2836878
Kundu	chr21_39094818_G_A	10.35840114	2.18181	4.38E−11	0.006579456	PC_17_feat-16	Monocyte	21	39094818	G	A	rs2836883
Kundu	chr21_39094818_G_A	23.18388886	2.18181	6.55E−24	0.006579456	PC_17_feat-16	Monocyte	21	39094818	G	A	rs2836883
Kundu	chr21_39094818_G_A	12.997721	2.18181	1.01E−13	0.006579456	PC_17_feat-16	Monocyte	21	39094818	G	A	rs2836883
Kundu	chr21_39094818_G_A	8.247631284	2.18181	5.65E−09	0.006579456	PC_17_feat-16	Neutrophil	21	39094818	G	A	rs2836883
Kundu	chr21_39094818_G_A	10.35840114	2.18181	4.38E−11	0.006579456	PC_17_feat-16	Monocyte	21	39094818	G	A	rs2836883
Kundu	chr21_39094818_G_A	23.18388886	2.18181	6.55E−24	0.006579456	PC_17_feat-16	Monocyte	21	39094818	G	A	rs2836883
Kundu	chr21_39094818_G_A	12.997721	2.18181	1.01E−13	0.006579456	PC_17_feat-16	Monocyte	21	39094818	G	A	rs2836883
Kundu	chr21_39094818_G_A	10.35840114	2.18181	4.38E−11	0.006579456	PC_17_feat-16	Monocyte	21	39094818	G	A	rs2836883
Kundu	chr21_39094818_G_A	23.18388886	2.18181	6.55E−24	0.006579456	PC_17_feat-16	Monocyte	21	39094818	G	A	rs2836883
Kundu	chr21_39094818_G_A	12.997721	2.18181	1.01E−13	0.006579456	PC_17_feat-16	Monocyte	21	39094818	G	A	rs2836883
Kundu	chr21_39094818_G_A	8.247631284	2.18181	5.65E−09	0.006579456	PC_17_feat-16	Neutrophil	21	39094818	G	A	rs2836883
Kundu	chr21_39094818_G_A	8.247631284	2.18181	5.65E−09	0.006579456	PC_17_feat-16	Neutrophil	21	39094818	G	A	rs2836883
Kundu	chr16_28517460_G_A	7.50124478	4.21489	3.15E−08	6.10E−05	PC_18_feat-17	Monocyte	16	28517460	G	A	rs28449958
Kundu	chr16_28517460_G_A	8.182236862	4.21489	6.57E−09	6.10E−05	PC_18_feat-17	Neutrophil	16	28517460	G	A	rs28449958
Kundu	chr16_28517460_G_A	7.50124478	4.21489	3.15E−08	6.10E−05	PC_18_feat-17	Monocyte	16	28517460	G	A	rs28449958
Kundu	chr16_28517460_G_A	8.182236862	4.21489	6.57E−09	6.10E−05	PC_18_feat-17	Neutrophil	16	28517460	G	A	rs28449958
Kundu	chr18_12778716_C_T	9.357040511	4757-03-01	4.40E−10	0.000334426	PC_13_feat-14	Monocyte	18	12778716	C	T	rs2847278
Kundu	chr18_12778716_C_T	14.84302736	4757-03-01	1.44E−15	0.000334426	PC_13_feat-14	Monocyte	18	12778716	C	T	rs2847278
Kundu	chr18_12778716_C_T	16.75924554	4757-03-01	1.74E−17	0.000334426	PC_13_feat-14	Monocyte	18	12778716	C	T	rs2847278
Kundu	chr18_12778716_C_T	9.484401441	4757-03-01	3.28E−10	0.000334426	PC_13_feat-14	Monocyte	18	12778716	C	T	rs2847278
Kundu	chr18_12778716_C_T	9.357040511	4757-03-01	4.40E−10	0.000334426	PC_13_feat-14	Monocyte	18	12778716	C	T	rs2847278
Kundu	chr18_12778716_C_T	14.84302736	4757-03-01	1.44E−15	0.000334426	PC_13_feat-14	Monocyte	18	12778716	C	T	rs2847278
Kundu	chr18_12778716_C_T	16.75924554	4757-03-01	1.74E−17	0.000334426	PC_13_feat-14	Monocyte	18	12778716	C	T	rs2847278
Kundu	chr18_12778716_C_T	9.484401441	4757-03-01	3.28E−10	0.000334426	PC_13_feat-14	Monocyte	18	12778716	C	T	rs2847278
Kundu	chr18_12778716_C_T	8.362363637	4757-03-01	4.34E−09	0.000334426	PC_13_feat-14	Neutrophil	18	12778716	C	T	rs2847278
Kundu	chr18_12778716_C_T	8.993851023	4757-03-01	1.01E−09	0.000334426	PC_13_feat-14	Neutrophil	18	12778716	C	T	rs2847278
Kundu	chr18_12778716_C_T	14.97509371	4757-03-01	1.06E−15	0.000334426	PC_13_feat-14	Neutrophil	18	12778716	C	T	rs2847278
Kundu	chr18_12778716_C_T	15.713354	4757-03-01	1.93E−16	0.000334426	PC_13_feat-14	Neutrophil	18	12778716	C	T	rs2847278
Kundu	chr18_12778716_C_T	7.422187249	4757-03-01	3.78E−08	0.000334426	PC_13_feat-14	Neutrophil	18	12778716	C	T	rs2847278
Kundu	chr18_12778716_C_T	8.362363637	4757-03-01	4.34E−09	0.000334426	PC_13_feat-14	Neutrophil	18	12778716	C	T	rs2847278
Kundu	chr18_12778716_C_T	8.993851023	4757-03-01	1.01E−09	0.000334426	PC_13_feat-14	Neutrophil	18	12778716	C	T	rs2847278
Kundu	chr18_12778716_C_T	14.97509371	4757-03-01	1.06E−15	0.000334426	PC_13_feat-14	Neutrophil	18	12778716	C	T	rs2847278
Kundu	chr18_12778716_C_T	15.713354	4757-03-01	1.93E−16	0.000334426	PC_13_feat-14	Neutrophil	18	12778716	C	T	rs2847278
Kundu	chr18_12778716_C_T	7.422187249	4757-03-01	3.78E−08	0.000334426	PC_13_feat-14	Neutrophil	18	12778716	C	T	rs2847278
Kundu	chr18_12778716_C_T	11.44568322	4757-03-01	3.58E−12	0.000334426	PC_13_feat-14	T-cell	18	12778716	C	T	rs2847278
Kundu	chr18_12778716_C_T	9.961925347	4757-03-01	1.09E−10	0.000334426	PC_13_feat-14	T-cell	18	12778716	C	T	rs2847278
Kundu	chr18_12778716_C_T	11.44568322	4757-03-01	3.58E−12	0.000334426	PC_13_feat-14	T-cell	18	12778716	C	T	rs2847278
Kundu	chr18_12778716_C_T	9.961925347	4757-03-01	1.09E−10	0.000334426	PC_13_feat-14	T-cell	18	12778716	C	T	rs2847278
Kundu	chr17_39884510_G_A	6.718069933	2.62684	1.91E−07	0.002361348	PC_16_feat-6	Monocyte	17	39884510	G	A	rs2872507
Kundu	chr17_39884510_G_A	13.36656711	2.62684	4.30E−14	0.002361348	PC_16_feat-6	Monocyte	17	39884510	G	A	rs2872507
Kundu	chr17_39884510_G_A	5.689524853	2.62684	2.04E−06	0.002361348	PC_16_feat-6	Monocyte	17	39884510	G	A	rs2872507
Kundu	chr17_39884510_G_A	6.27715356	2.62684	5.28E−07	0.002361348	PC_16_feat-6	Monocyte	17	39884510	G	A	rs2872507
Kundu	chr17_39884510_G_A	8.989030531	2.62684	1.03E−09	0.002361348	PC_16_feat-6	Monocyte	17	39884510	G	A	rs2872507
Kundu	chr17_39884510_G_A	10.88242169	2.62684	1.31E−11	0.002361348	PC_16_feat-6	Neutrophil	17	39884510	G	A	rs2872507
Kundu	chr17_39884510_G_A	5.487535853	2.62684	3.25E−06	0.002361348	PC_16_feat-6	Neutrophil	17	39884510	G	A	rs2872507
Kundu	chr17_39884510_G_A	12.36885766	2.62684	4.28E−13	0.002361348	PC_16_feat-6	T-cell	17	39884510	G	A	rs2872507
Kundu	chr17_39884510_G_A	10.0494572	2.62684	8.92E−11	0.002361348	PC_16_feat-6	T-cell	17	39884510	G	A	rs2872507
Kundu	chr17_39884510_G_A	10.25778256	2.62684	5.52E−11	0.002361348	PC_16_feat-6	T-cell	17	39884510	G	A	rs2872507
Kundu	chr17_39884510_G_A	8.214290723	2.62684	6.11E−09	0.002361348	PC_16_feat-6	T-cell	17	39884510	G	A	rs2872507
Kundu	chr17_39884510_G_A	56.0185794	2.62684	9.58E−57	0.002361348	PC_16_feat-6	T-cell	17	39884510	G	A	rs2872507
Kundu	chr17_39884510_G_A	5.535386218	2.62684	2.91E−06	0.002361348	PC_16_feat-6	T-cell	17	39884510	G	A	rs2872507
Kundu	chr17_39884510_G_A	6.127588481	2.62684	7.45E−07	0.002361348	PC_16_feat-6	T-cell	17	39884510	G	A	rs2872507
Kundu	chr17_39884510_G_A	13.16084378	2.62684	6.90E−14	0.002361348	PC_16_feat-6	T-cell	17	39884510	G	A	rs2872507
Kundu	chr5_10695414_T_C	15.44802988	2.37929	3.56E−16	0.004175515	PC_17_feat-18	Neutrophil	5	10695414	T	C	rs2930047
Kundu	chr17_27516617_G_A	42.54764428	2.85767	2.83E−43	0.00138781	PC_13_feat-6	Monocyte	17	27516617	G	A	rs2945412
Kundu	chr17_27516617_G_A	14.05671733	2.85767	8.78E−15	0.00138781	PC_13_feat-6	Monocyte	17	27516617	G	A	rs2945412
Kundu	chr17_27516617_G_A	13.24112502	2.85767	5.74E−14	0.00138781	PC_13_feat-6	Monocyte	17	27516617	G	A	rs2945412
Kundu	chr17_27516617_G_A	11.59642227	2.85767	2.53E−12	0.00138781	PC_13_feat-6	Monocyte	17	27516617	G	A	rs2945412
Kundu	chr17_27516617_G_A	20.23080715	2.85767	5.88E−21	0.00138781	PC_13_feat-6	Monocyte	17	27516617	G	A	rs2945412
Kundu	chr17_27516617_G_A	8.006453719	2.85767	9.85E−09	0.00138781	PC_13_feat-6	Monocyte	17	27516617	G	A	rs2945412
Kundu	chr17_27516617_G_A	11.5692612	2.85767	2.70E−12	0.00138781	PC_13_feat-6	Monocyte	17	27516617	G	A	rs2945412
Kundu	chr17_27516617_G_A	18.67579859	2.85767	2.11E−19	0.00138781	PC_13_feat-6	Monocyte	17	27516617	G	A	rs2945412
Kundu	chr17_27516617_G_A	10.10315545	2.85767	7.89E−11	0.00138781	PC_13_feat-6	Monocyte	17	27516617	G	A	rs2945412
Kundu	chr17_27516617_G_A	12.91557848	2.85767	1.21E−13	0.00138781	PC_13_feat-6	Monocyte	17	27516617	G	A	rs2945412
Kundu	chr17_27516617_G_A	12.75270393	2.85767	1.77E−13	0.00138781	PC_13_feat-6	Monocyte	17	27516617	G	A	rs2945412
Kundu	chr17_27516617_G_A	18.36777099	2.85767	4.29E−19	0.00138781	PC_13_feat-6	Monocyte	17	27516617	G	A	rs2945412
Kundu	chr17_27516617_G_A	5.468041142	2.85767	3.40E−06	0.00138781	PC_13_feat-6	Neutrophil	17	27516617	G	A	rs2945412
Kundu	chr17_27516617_G_A	9.517081783	2.85767	3.04E−10	0.00138781	PC_13_feat-6	T-cell	17	27516617	G	A	rs2945412
Kundu	chr17_27516617_G_A	42.54764428	2.85767	2.83E−43	0.00138781	PC_13_feat-6	Monocyte	17	27516617	G	A	rs2945412
Kundu	chr17_27516617_G_A	14.05671733	2.85767	8.78E−15	0.00138781	PC_13_feat-6	Monocyte	17	27516617	G	A	rs2945412
Kundu	chr17_27516617_G_A	13.24112502	2.85767	5.74E−14	0.00138781	PC_13_feat-6	Monocyte	17	27516617	G	A	rs2945412
Kundu	chr17_27516617_G_A	11.59642227	2.85767	2.53E−12	0.00138781	PC_13_feat-6	Monocyte	17	27516617	G	A	rs2945412
Kundu	chr17_27516617_G_A	20.23080715	2.85767	5.88E−21	0.00138781	PC_13_feat-6	Monocyte	17	27516617	G	A	rs2945412
Kundu	chr17_27516617_G_A	8.006453719	2.85767	9.85E−09	0.00138781	PC_13_feat-6	Monocyte	17	27516617	G	A	rs2945412
Kundu	chr17_27516617_G_A	11.5692612	2.85767	2.70E−12	0.00138781	PC_13_feat-6	Monocyte	17	27516617	G	A	rs2945412
Kundu	chr17_27516617_G_A	18.67579859	2.85767	2.11E−19	0.00138781	PC_13_feat-6	Monocyte	17	27516617	G	A	rs2945412
Kundu	chr17_27516617_G_A	10.10315545	2.85767	7.89E−11	0.00138781	PC_13_feat-6	Monocyte	17	27516617	G	A	rs2945412
Kundu	chr17_27516617_G_A	12.91557848	2.85767	1.21E−13	0.00138781	PC_13_feat-6	Monocyte	17	27516617	G	A	rs2945412
Kundu	chr17_27516617_G_A	12.75270393	2.85767	1.77E−13	0.00138781	PC_13_feat-6	Monocyte	17	27516617	G	A	rs2945412
Kundu	chr17_27516617_G_A	18.36777099	2.85767	4.29E−19	0.00138781	PC_13_feat-6	Monocyte	17	27516617	G	A	rs2945412
Kundu	chr17_27516617_G_A	5.468041142	2.85767	3.40E−06	0.00138781	PC_13_feat-6	Neutrophil	17	27516617	G	A	rs2945412
Kundu	chr17_27516617_G_A	9.517081783	2.85767	3.04E−10	0.00138781	PC_13_feat-6	T-cell	17	27516617	G	A	rs2945412
Kundu	chr5_96788627_T_C	5.250597793	3785-02-01	5.62E−06	0.004183117	PC_1_feat-20	Monocyte	5	96788627	T	C	rs30187
Kundu	chr5_96788627_T_C	17.73782625	3785-02-01	1.83E−18	0.004183117	PC_1_feat-20	T-cell	5	96788627	T	C	rs30187
Kundu	chr17_34266646_A_G	6.78153926	3.69291	1.65E−07	0.00020281	PC_20_feat-3	Monocyte	17	34266646	A	G	rs3091315
Kundu	chr17_34266646_A_G	10.1826548	3.69291	6.57E−11	0.00020281	PC_20_feat-3	Monocyte	17	34266646	A	G	rs3091315
Kundu	chr17_34266646_A_G	6.78153926	3.69291	1.65E−07	0.00020281	PC_20_feat-3	Monocyte	17	34266646	A	G	rs3091315
Kundu	chr17_34266646_A_G	10.1826548	3.69291	6.57E−11	0.00020281	PC_20_feat-3	Monocyte	17	34266646	A	G	rs3091315
Kundu	chr17_34266646_A_G	7.552539892	3.69291	2.80E−08	0.00020281	PC_20_feat-3	Neutrophil	17	34266646	A	G	rs3091315
Kundu	chr17_34266646_A_G	7.552539892	3.69291	2.80E−08	0.00020281	PC_20_feat-3	Neutrophil	17	34266646	A	G	rs3091315
Kundu	chr17_34266955_G_A	6.78153926	3.69291	1.65E−07	0.00020281	PC_20_feat-3	Monocyte	17	34266955	G	A	rs3091316
Kundu	chr17_34266955_G_A	10.1826548	3.69291	6.57E−11	0.00020281	PC_20_feat-3	Monocyte	17	34266955	G	A	rs3091316
Kundu	chr17_34266955_G_A	7.552539892	3.69291	2.80E−08	0.00020281	PC_20_feat-3	Neutrophil	17	34266955	G	A	rs3091316
Kundu	chr17_34266955_G_A	6.78153926	3.69291	1.65E−07	0.00020281	PC_20_feat-3	Monocyte	17	34266955	G	A	rs3091316
Kundu	chr17_34266955_G_A	10.1826548	3.69291	6.57E−11	0.00020281	PC_20_feat-3	Monocyte	17	34266955	G	A	rs3091316
Kundu	chr17_34266955_G_A	7.552539892	3.69291	2.80E−08	0.00020281	PC_20_feat-3	Neutrophil	17	34266955	G	A	rs3091316
Kundu	chr10_6059750_T_C	6.313941986	2.83117	4.85E−07	0.001475129	PC_19_feat-15	T-cell	10	6059750	T	C	rs3118470
Kundu	chr3_49684099_G_A	9.403301329	2.87225	3.95E−10	0.001341992	PC_13_feat-16	Monocyte	3	49684099	G	A	rs3197999
Kundu	chr3_49684099_G_A	8.008869	2.87225	9.80E−09	0.001341992	PC_13_feat-16	Monocyte	3	49684099	G	A	rs3197999
Kundu	chr3_49684099_G_A	9.403301329	2.87225	3.95E−10	0.001341992	PC_13_feat-16	Monocyte	3	49684099	G	A	rs3197999
Kundu	chr3_49684099_G_A	8.008869	2.87225	9.80E−09	0.001341992	PC_13_feat-16	Monocyte	3	49684099	G	A	rs3197999
Kundu	chr3_49684099_G_A	9.403301329	2.87225	3.95E−10	0.001341992	PC_13_feat-16	Monocyte	3	49684099	G	A	rs3197999
Kundu	chr3_49684099_G_A	8.008869	2.87225	9.80E−09	0.001341992	PC_13_feat-16	Monocyte	3	49684099	G	A	rs3197999
Kundu	chr3_49684099_G_A	9.403301329	2.87225	3.95E−10	0.001341992	PC_13_feat-16	Monocyte	3	49684099	G	A	rs3197999
Kundu	chr3_49684099_G_A	8.008869	2.87225	9.80E−09	0.001341992	PC_13_feat-16	Monocyte	3	49684099	G	A	rs3197999
Kundu	chr3_49684099_G_A	7.863086137	2.87225	1.37E−08	0.001341992	PC_13_feat-16	Neutrophil	3	49684099	G	A	rs3197999
Kundu	chr3_49684099_G_A	22.84020047	2.87225	1.44E−23	0.001341992	PC_13_feat-16	Neutrophil	3	49684099	G	A	rs3197999
Kundu	chr3_49684099_G_A	37.29595144	2.87225	5.06E−38	0.001341992	PC_13_feat-16	Neutrophil	3	49684099	G	A	rs3197999
Kundu	chr3_49684099_G_A	7.863086137	2.87225	1.37E−08	0.001341992	PC_13_feat-16	Neutrophil	3	49684099	G	A	rs3197999
Kundu	chr3_49684099_G_A	22.84020047	2.87225	1.44E−23	0.001341992	PC_13_feat-16	Neutrophil	3	49684099	G	A	rs3197999
Kundu	chr3_49684099_G_A	37.29595144	2.87225	5.06E−38	0.001341992	PC_13_feat-16	Neutrophil	3	49684099	G	A	rs3197999
Kundu	chr3_49684099_G_A	7.863086137	2.87225	1.37E−08	0.001341992	PC_13_feat-16	Neutrophil	3	49684099	G	A	rs3197999
Kundu	chr3_49684099_G_A	22.84020047	2.87225	1.44E−23	0.001341992	PC_13_feat-16	Neutrophil	3	49684099	G	A	rs3197999
Kundu	chr3_49684099_G_A	37.29595144	2.87225	5.06E−38	0.001341992	PC_13_feat-16	Neutrophil	3	49684099	G	A	rs3197999
Kundu	chr3_49684099_G_A	7.863086137	2.87225	1.37E−08	0.001341992	PC_13_feat-16	Neutrophil	3	49684099	G	A	rs3197999
Kundu	chr3_49684099_G_A	22.84020047	2.87225	1.44E−23	0.001341992	PC_13_feat-16	Neutrophil	3	49684099	G	A	rs3197999
Kundu	chr3_49684099_G_A	37.29595144	2.87225	5.06E−38	0.001341992	PC_13_feat-16	Neutrophil	3	49684099	G	A	rs3197999
Kundu	chr3_49684099_G_A	5.292492698	2.87225	5.10E−06	0.001341992	PC_13_feat-16	T-cell	3	49684099	G	A	rs3197999
Kundu	chr3_49684099_G_A	11.06973402	2.87225	8.52E−12	0.001341992	PC_13_feat-16	T-cell	3	49684099	G	A	rs3197999
Kundu	chr3_49684099_G_A	6.857899105	2.87225	1.39E−07	0.001341992	PC_13_feat-16	T-cell	3	49684099	G	A	rs3197999
Kundu	chr3_49684099_G_A	5.292492698	2.87225	5.10E−06	0.001341992	PC_13_feat-16	T-cell	3	49684099	G	A	rs3197999
Kundu	chr3_49684099_G_A	11.06973402	2.87225	8.52E−12	0.001341992	PC_13_feat-16	T-cell	3	49684099	G	A	rs3197999
Kundu	chr3_49684099_G_A	6.857899105	2.87225	1.39E−07	0.001341992	PC_13_feat-16	T-cell	3	49684099	G	A	rs3197999
Kundu	chr3_49684099_G_A	5.292492698	2.87225	5.10E−06	0.001341992	PC_13_feat-16	T-cell	3	49684099	G	A	rs3197999
Kundu	chr3_49684099_G_A	11.06973402	2.87225	8.52E−12	0.001341992	PC_13_feat-16	T-cell	3	49684099	G	A	rs3197999
Kundu	chr3_49684099_G_A	6.857899105	2.87225	1.39E−07	0.001341992	PC_13_feat-16	T-cell	3	49684099	G	A	rs3197999
Kundu	chr3_49684099_G_A	5.292492698	2.87225	5.10E−06	0.001341992	PC_13_feat-16	T-cell	3	49684099	G	A	rs3197999
Kundu	chr3_49684099_G_A	11.06973402	2.87225	8.52E−12	0.001341992	PC_13_feat-16	T-cell	3	49684099	G	A	rs3197999
Kundu	chr3_49684099_G_A	6.857899105	2.87225	1.39E−07	0.001341992	PC_13_feat-16	T-cell	3	49684099	G	A	rs3197999
Kundu	chr3_49684099_G_A	9.403301329	2.87225	3.95E−10	0.001341992	PC_13_feat-16	Monocyte	3	49684099	G	A	rs3197999
Kundu	chr3_49684099_G_A	8.008869	2.87225	9.80E−09	0.001341992	PC_13_feat-16	Monocyte	3	49684099	G	A	rs3197999
Kundu	chr3_49684099_G_A	9.403301329	2.87225	3.95E−10	0.001341992	PC_13_feat-16	Monocyte	3	49684099	G	A	rs3197999
Kundu	chr3_49684099_G_A	8.008869	2.87225	9.80E−09	0.001341992	PC_13_feat-16	Monocyte	3	49684099	G	A	rs3197999
Kundu	chr3_49684099_G_A	7.863086137	2.87225	1.37E−08	0.001341992	PC_13_feat-16	Neutrophil	3	49684099	G	A	rs3197999
Kundu	chr3_49684099_G_A	22.84020047	2.87225	1.44E−23	0.001341992	PC_13_feat-16	Neutrophil	3	49684099	G	A	rs3197999
Kundu	chr3_49684099_G_A	37.29595144	2.87225	5.06E−38	0.001341992	PC_13_feat-16	Neutrophil	3	49684099	G	A	rs3197999
Kundu	chr3_49684099_G_A	7.863086137	2.87225	1.37E−08	0.001341992	PC_13_feat-16	Neutrophil	3	49684099	G	A	rs3197999
Kundu	chr3_49684099_G_A	22.84020047	2.87225	1.44E−23	0.001341992	PC_13_feat-16	Neutrophil	3	49684099	G	A	rs3197999
Kundu	chr3_49684099_G_A	37.29595144	2.87225	5.06E−38	0.001341992	PC_13_feat-16	Neutrophil	3	49684099	G	A	rs3197999
Kundu	chr3_49684099_G_A	5.292492698	2.87225	5.10E−06	0.001341992	PC_13_feat-16	T-cell	3	49684099	G	A	rs3197999
Kundu	chr3_49684099_G_A	11.06973402	2.87225	8.52E−12	0.001341992	PC_13_feat-16	T-cell	3	49684099	G	A	rs3197999
Kundu	chr3_49684099_G_A	6.857899105	2.87225	1.39E−07	0.001341992	PC_13_feat-16	T-cell	3	49684099	G	A	rs3197999
Kundu	chr3_49684099_G_A	5.292492698	2.87225	5.10E−06	0.001341992	PC_13_feat-16	T-cell	3	49684099	G	A	rs3197999
Kundu	chr3_49684099_G_A	11.06973402	2.87225	8.52E−12	0.001341992	PC_13_feat-16	T-cell	3	49684099	G	A	rs3197999
Kundu	chr3_49684099_G_A	6.857899105	2.87225	1.39E−07	0.001341992	PC_13_feat-16	T-cell	3	49684099	G	A	rs3197999
Kundu	chr3_49684099_G_A	9.403301329	2.87225	3.95E−10	0.001341992	PC_13_feat-16	Monocyte	3	49684099	G	A	rs3197999
Kundu	chr3_49684099_G_A	8.008869	2.87225	9.80E−09	0.001341992	PC_13_feat-16	Monocyte	3	49684099	G	A	rs3197999
Kundu	chr3_49684099_G_A	9.403301329	2.87225	3.95E−10	0.001341992	PC_13_feat-16	Monocyte	3	49684099	G	A	rs3197999
Kundu	chr3_49684099_G_A	8.008869	2.87225	9.80E−09	0.001341992	PC_13_feat-16	Monocyte	3	49684099	G	A	rs3197999
Kundu	chr3_49684099_G_A	9.403301329	2.87225	3.95E−10	0.001341992	PC_13_feat-16	Monocyte	3	49684099	G	A	rs3197999
Kundu	chr3_49684099_G_A	8.008869	2.87225	9.80E−09	0.001341992	PC_13_feat-16	Monocyte	3	49684099	G	A	rs3197999
Kundu	chr3_49684099_G_A	7.863086137	2.87225	1.37E−08	0.001341992	PC_13_feat-16	Neutrophil	3	49684099	G	A	rs3197999
Kundu	chr3_49684099_G_A	22.84020047	2.87225	1.44E−23	0.001341992	PC_13_feat-16	Neutrophil	3	49684099	G	A	rs3197999
Kundu	chr3_49684099_G_A	37.29595144	2.87225	5.06E−38	0.001341992	PC_13_feat-16	Neutrophil	3	49684099	G	A	rs3197999
Kundu	chr3_49684099_G_A	7.863086137	2.87225	1.37E−08	0.001341992	PC_13_feat-16	Neutrophil	3	49684099	G	A	rs3197999
Kundu	chr3_49684099_G_A	22.84020047	2.87225	1.44E−23	0.001341992	PC_13_feat-16	Neutrophil	3	49684099	G	A	rs3197999
Kundu	chr3_49684099_G_A	37.29595144	2.87225	5.06E−38	0.001341992	PC_13_feat-16	Neutrophil	3	49684099	G	A	rs3197999
Kundu	chr3_49684099_G_A	7.863086137	2.87225	1.37E−08	0.001341992	PC_13_feat-16	Neutrophil	3	49684099	G	A	rs3197999
Kundu	chr3_49684099_G_A	22.84020047	2.87225	1.44E−23	0.001341992	PC_13_feat-16	Neutrophil	3	49684099	G	A	rs3197999
Kundu	chr3_49684099_G_A	37.29595144	2.87225	5.06E−38	0.001341992	PC_13_feat-16	Neutrophil	3	49684099	G	A	rs3197999
Kundu	chr3_49684099_G_A	5.292492698	2.87225	5.10E−06	0.001341992	PC_13_feat-16	T-cell	3	49684099	G	A	rs3197999
Kundu	chr3_49684099_G_A	11.06973402	2.87225	8.52E−12	0.001341992	PC_13_feat-16	T-cell	3	49684099	G	A	rs3197999
Kundu	chr3_49684099_G_A	6.857899105	2.87225	1.39E−07	0.001341992	PC_13_feat-16	T-cell	3	49684099	G	A	rs3197999
Kundu	chr3_49684099_G_A	5.292492698	2.87225	5.10E−06	0.001341992	PC_13_feat-16	T-cell	3	49684099	G	A	rs3197999
Kundu	chr3_49684099_G_A	11.06973402	2.87225	8.52E−12	0.001341992	PC_13_feat-16	T-cell	3	49684099	G	A	rs3197999
Kundu	chr3_49684099_G_A	6.857899105	2.87225	1.39E−07	0.001341992	PC_13_feat-16	T-cell	3	49684099	G	A	rs3197999
Kundu	chr3_49684099_G_A	5.292492698	2.87225	5.10E−06	0.001341992	PC_13_feat-16	T-cell	3	49684099	G	A	rs3197999
Kundu	chr3_49684099_G_A	11.06973402	2.87225	8.52E−12	0.001341992	PC_13_feat-16	T-cell	3	49684099	G	A	rs3197999
Kundu	chr3_49684099_G_A	6.857899105	2.87225	1.39E−07	0.001341992	PC_13_feat-16	T-cell	3	49684099	G	A	rs3197999
Kundu	chr11_61025858_C_T	12.91759124	2.35372	1.21E−13	0.004428738	PC_16_feat-19	Monocyte	11	61025858	C	T	rs34383631
Kundu	chr11_61025858_C_T	10.44486907	2.35372	3.59E−11	0.004428738	PC_16_feat-19	Neutrophil	11	61025858	C	T	rs34383631
Kundu	chr11_61025858_C_T	5.834903814	2.35372	1.46E−06	0.004428738	PC_16_feat-19	T-cell	11	61025858	C	T	rs34383631
Kundu	chr16_31261032_G_A	6.261372682	2.50885	5.48E−07	0.003098489	PC_7_feat-6	Monocyte	16	31261032	G	A	rs34572943
Kundu	chr16_31261032_G_A	7.194823823	2.50885	6.39E−08	0.003098489	PC_7_feat-6	Neutrophil	16	31261032	G	A	rs34572943
Kundu	chr15_78942615_G_A	29.68276227	2.35794	2.08E−30	0.004385913	PC_20_feat-10	Monocyte	15	78942615	G	A	rs34593439
Kundu	chr15_78942615_G_A	29.68276227	2.35794	2.08E−30	0.004385913	PC_20_feat-10	Monocyte	15	78942615	G	A	rs34593439
Kundu	chr15_78942615_G_A	29.68276227	2.35794	2.08E−30	0.004385913	PC_20_feat-10	Monocyte	15	78942615	G	A	rs34593439
Kundu	chr2_60897715_T_C	9.004498956	6868-02-01	9.90E−10	0.002056838	PC_4_feat-5	Monocyte	2	60897715	T	C	rs34695944
Kundu	chr2_60897715_T_C	14.35349463	6868-02-01	4.43E−15	0.002056838	PC_4_feat-5	Monocyte	2	60897715	T	C	rs34695944
Kundu	chr10_35177257_T_G	5.479240297	3.07144	3.32E−06	0.000848321	PC_5_feat-20	Monocyte	10	35177257	T	G	rs34779708
Kundu	chr10_35177257_T_G	6.518315977	3.07144	3.03E−07	0.000848321	PC_5_feat-20	Monocyte	10	35177257	T	G	rs34779708
Kundu	chr10_35177257_T_G	6.485337933	3.07144	3.27E−07	0.000848321	PC_5_feat-20	Monocyte	10	35177257	T	G	rs34779708
Kundu	chr10_35177257_T_G	7.303618604	3.07144	4.97E−08	0.000848321	PC_5_feat-20	Monocyte	10	35177257	T	G	rs34779708
Kundu	chr10_35177257_T_G	6.920018028	3.07144	1.20E−07	0.000848321	PC_5_feat-20	Neutrophil	10	35177257	T	G	rs34779708
Kundu	chr10_35177257_T_G	7.13436319	3.07144	7.34E−08	0.000848321	PC_5_feat-20	Neutrophil	10	35177257	T	G	rs34779708
Kundu	chr10_35177257_T_G	5.467092247	3.07144	3.41E−06	0.000848321	PC_5_feat-20	Neutrophil	10	35177257	T	G	rs34779708
Kundu	chr10_35177257_T_G	16.16496952	3.07144	6.84E−17	0.000848321	PC_5_feat-20	Neutrophil	10	35177257	T	G	rs34779708
Kundu	chr10_35177257_T_G	42.19778125	3.07144	6.34E−43	0.000848321	PC_5_feat-20	Neutrophil	10	35177257	T	G	rs34779708
Kundu	chr10_35177257_T_G	19.10271256	3.07144	7.89E−20	0.000848321	PC_5_feat-20	Neutrophil	10	35177257	T	G	rs34779708
Kundu	chr10_35177257_T_G	5.587657457	3.07144	2.58E−06	0.000848321	PC_5_feat-20	Neutrophil	10	35177257	T	G	rs34779708
Kundu	chr10_35177257_T_G	11.40722049	3.07144	3.92E−12	0.000848321	PC_5_feat-20	T-cell	10	35177257	T	G	rs34779708
Kundu	chr10_35177257_T_G	22.51543926	3.07144	3.05E−23	0.000848321	PC_5_feat-20	T-cell	10	35177257	T	G	rs34779708
Kundu	chr10_35177257_T_G	15.00548902	3.07144	9.87E−16	0.000848321	PC_5_feat-20	T-cell	10	35177257	T	G	rs34779708
Kundu	chr10_35177257_T_G	5.479240297	3.07144	3.32E−06	0.000848321	PC_5_feat-20	Monocyte	10	35177257	T	G	rs34779708
Kundu	chr10_35177257_T_G	6.518315977	3.07144	3.03E−07	0.000848321	PC_5_feat-20	Monocyte	10	35177257	T	G	rs34779708
Kundu	chr10_35177257_T_G	6.485337933	3.07144	3.27E−07	0.000848321	PC_5_feat-20	Monocyte	10	35177257	T	G	rs34779708
Kundu	chr10_35177257_T_G	7.303618604	3.07144	4.97E−08	0.000848321	PC_5_feat-20	Monocyte	10	35177257	T	G	rs34779708
Kundu	chr10_35177257_T_G	6.920018028	3.07144	1.20E−07	0.000848321	PC_5_feat-20	Neutrophil	10	35177257	T	G	rs34779708
Kundu	chr10_35177257_T_G	7.13436319	3.07144	7.34E−08	0.000848321	PC_5_feat-20	Neutrophil	10	35177257	T	G	rs34779708
Kundu	chr10_35177257_T_G	5.467092247	3.07144	3.41E−06	0.000848321	PC_5_feat-20	Neutrophil	10	35177257	T	G	rs34779708
Kundu	chr10_35177257_T_G	16.16496952	3.07144	6.84E−17	0.000848321	PC_5_feat-20	Neutrophil	10	35177257	T	G	rs34779708
Kundu	chr10_35177257_T_G	42.19778125	3.07144	6.34E−43	0.000848321	PC_5_feat-20	Neutrophil	10	35177257	T	G	rs34779708
Kundu	chr10_35177257_T_G	19.10271256	3.07144	7.89E−20	0.000848321	PC_5_feat-20	Neutrophil	10	35177257	T	G	rs34779708
Kundu	chr10_35177257_T_G	5.587657457	3.07144	2.58E−06	0.000848321	PC_5_feat-20	Neutrophil	10	35177257	T	G	rs34779708
Kundu	chr10_35177257_T_G	11.40722049	3.07144	3.92E−12	0.000848321	PC_5_feat-20	T-cell	10	35177257	T	G	rs34779708
Kundu	chr10_35177257_T_G	22.51543926	3.07144	3.05E−23	0.000848321	PC_5_feat-20	T-cell	10	35177257	T	G	rs34779708
Kundu	chr10_35177257_T_G	15.00548902	3.07144	9.87E−16	0.000848321	PC_5_feat-20	T-cell	10	35177257	T	G	rs34779708
Kundu	chr19_10414505_G_A	6.64642544	4.85888	2.26E−07	1.38E−05	PC_16_feat-12	Monocyte	19	10414505	G	A	rs35164067
Kundu	chr19_10414505_G_A	7.787071316	4.85888	1.63E−08	1.38E−05	PC_16_feat-12	T-cell	19	10414505	G	A	rs35164067
Kundu	chr19_10414505_G_A	19.33032847	4.85888	4.67E−20	1.38E−05	PC_16_feat-12	T-cell	19	10414505	G	A	rs35164067
Kundu	chr19_10414505_G_A	6.64642544	4.85888	2.26E−07	1.38E−05	PC_16_feat-12	Monocyte	19	10414505	G	A	rs35164067
Kundu	chr19_10414505_G_A	7.787071316	4.85888	1.63E−08	1.38E−05	PC_16_feat-12	T-cell	19	10414505	G	A	rs35164067
Kundu	chr19_10414505_G_A	19.33032847	4.85888	4.67E−20	1.38E−05	PC_16_feat-12	T-cell	19	10414505	G	A	rs35164067
Kundu	chr2_241797926_T_C	8.939013043	3.07785	1.15E−09	0.000835892	PC_1_feat-9	Neutrophil	2	2.42E+08	T	C	rs35320439
Kundu	chr7_149592373_G_A	5.726419193	6745-02-01	1.88E−06	0.002115924	PC_7_feat-4	Monocyte	7	1.50E+08	G	A	rs354033
Kundu	chr7_149592373_G_A	11.93325049	6745-02-01	1.17E−12	0.002115924	PC_7_feat-4	Monocyte	7	1.50E+08	G	A	rs354033
Kundu	chr7_149592373_G_A	9.099599216	6745-02-01	7.95E−10	0.002115924	PC_7_feat-4	Monocyte	7	1.50E+08	G	A	rs354033
Kundu	chr7_149592373_G_A	20.37691588	6745-02-01	4.20E−21	0.002115924	PC_7_feat-4	Monocyte	7	1.50E+08	G	A	rs354033
Kundu	chr7_149592373_G_A	29.94459595	6745-02-01	1.14E−30	0.002115924	PC_7_feat-4	Monocyte	7	1.50E+08	G	A	rs354033
Kundu	chr7_149592373_G_A	7.851920553	6745-02-01	1.41E−08	0.002115924	PC_7_feat-4	Monocyte	7	1.50E+08	G	A	rs354033
Kundu	chr7_149592373_G_A	9.236891469	6745-02-01	5.80E−10	0.002115924	PC_7_feat-4	Monocyte	7	1.50E+08	G	A	rs354033
Kundu	chr7_149592373_G_A	8.779771015	6745-02-01	1.66E−09	0.002115924	PC_7_feat-4	Monocyte	7	1.50E+08	G	A	rs354033
Kundu	chr7_149592373_G_A	28.27047461	6745-02-01	5.36E−29	0.002115924	PC_7_feat-4	Monocyte	7	1.50E+08	G	A	rs354033
Kundu	chr7_149592373_G_A	6.16416262	6745-02-01	6.85E−07	0.002115924	PC_7_feat-4	Monocyte	7	1.50E+08	G	A	rs354033
Kundu	chr7_149592373_G_A	9.035624354	6745-02-01	9.21E−10	0.002115924	PC_7_feat-4	Neutrophil	7	1.50E+08	G	A	rs354033
Kundu	chr7_149592373_G_A	5.302873653	6745-02-01	4.98E−06	0.002115924	PC_7_feat-4	Neutrophil	7	1.50E+08	G	A	rs354033
Kundu	chr7_149592373_G_A	38.14843965	6745-02-01	7.10E−39	0.002115924	PC_7_feat-4	Neutrophil	7	1.50E+08	G	A	rs354033
Kundu	chr7_149592373_G_A	7.234129882	6745-02-01	5.83E−08	0.002115924	PC_7_feat-4	Neutrophil	7	1.50E+08	G	A	rs354033
Kundu	chr7_149592373_G_A	5.270216549	6745-02-01	5.37E−06	0.002115924	PC_7_feat-4	T-cell	7	1.50E+08	G	A	rs354033
Kundu	chr16_31272002_C_G	4.724240074	3.23348	1.89E−05	0.000584144	PC_10_feat-3	Monocyte	16	31272002	C	G	rs35472514
Kundu	chr1_85264137_A_G	5.806204928	3.79306	1.56E−06	0.000161042	PC_16_feat-9	Monocyte	1	85264137	A	G	rs35486093
Kundu	chr1_7961913_G_T	22.85668106	2.48685	1.39E−23	0.003259493	PC_10_feat-18	Monocyte	1	7961913	G	T	rs35675666
Kundu	chr1_7961913_G_T	6.533823608	2.48685	2.93E−07	0.003259493	PC_10_feat-18	Monocyte	1	7961913	G	T	rs35675666
Kundu	chr1_7961913_G_T	11.5724847	2.48685	2.68E−12	0.003259493	PC_10_feat-18	Monocyte	1	7961913	G	T	rs35675666
Kundu	chr1_7961913_G_T	20.27639149	2.48685	5.29E−21	0.003259493	PC_10_feat-18	Neutrophil	1	7961913	G	T	rs35675666
Kundu	chr1_7961913_G_T	5.711819464	2.48685	1.94E−06	0.003259493	PC_10_feat-18	Neutrophil	1	7961913	G	T	rs35675666
Kundu	chr1_7961913_G_T	6.733153372	2.48685	1.85E−07	0.003259493	PC_10_feat-18	T-cell	1	7961913	G	T	rs35675666
Kundu	chr1_7961913_G_T	6.1858349	2.48685	6.52E−07	0.003259493	PC_10_feat-18	T-cell	1	7961913	G	T	rs35675666
Kundu	chr1_7961913_G_T	15.29880123	2.48685	5.03E−16	0.003259493	PC_10_feat-18	T-cell	1	7961913	G	T	rs35675666
Kundu	chr1_2594226_T_C	15.82869705	2.12162	1.48E−16	0.007557532	PC_20_feat-19	Monocyte	1	2594226	T	C	rs3748817
Kundu	chr1_2594226_T_C	24.96987231	2.12162	1.07E−25	0.007557532	PC_20_feat-19	Monocyte	1	2594226	T	C	rs3748817
Kundu	chr1_2594226_T_C	17.66449659	2.12162	2.17E−18	0.007557532	PC_20_feat-19	Monocyte	1	2594226	T	C	rs3748817
Kundu	chr1_2594226_T_C	18.94686129	2.12162	1.13E−19	0.007557532	PC_20_feat-19	Monocyte	1	2594226	T	C	rs3748817
Kundu	chr1_2594226_T_C	6.01895075	2.12162	9.57E−07	0.007557532	PC_20_feat-19	Monocyte	1	2594226	T	C	rs3748817
Kundu	chr1_2594226_T_C	32.57021205	2.12162	2.69E−33	0.007557532	PC_20_feat-19	Monocyte	1	2594226	T	C	rs3748817
Kundu	chr1_2594226_T_C	15.92902157	2.12162	1.18E−16	0.007557532	PC_20_feat-19	Monocyte	1	2594226	T	C	rs3748817
Kundu	chr1_2594226_T_C	8.589415554	2.12162	2.57E−09	0.007557532	PC_20_feat-19	Monocyte	1	2594226	T	C	rs3748817
Kundu	chr1_2594226_T_C	9.412598282	2.12162	3.87E−10	0.007557532	PC_20_feat-19	Monocyte	1	2594226	T	C	rs3748817
Kundu	chr1_2594226_T_C	19.85387304	2.12162	1.40E−20	0.007557532	PC_20_feat-19	Neutrophil	1	2594226	T	C	rs3748817
Kundu	chr1_2594226_T_C	25.76649329	2.12162	1.71E−26	0.007557532	PC_20_feat-19	Neutrophil	1	2594226	T	C	rs3748817
Kundu	chr1_2594226_T_C	25.11147243	2.12162	7.74E−26	0.007557532	PC_20_feat-19	Neutrophil	1	2594226	T	C	rs3748817
Kundu	chr1_2594226_T_C	21.54828782	2.12162	2.83E−22	0.007557532	PC_20_feat-19	Neutrophil	1	2594226	T	C	rs3748817
Kundu	chr1_2594226_T_C	22.113839	2.12162	7.69E−23	0.007557532	PC_20_feat-19	Neutrophil	1	2594226	T	C	rs3748817
Kundu	chr1_2594226_T_C	7.451782056	2.12162	3.53E−08	0.007557532	PC_20_feat-19	T-cell	1	2594226	T	C	rs3748817
Kundu	chr1_2594226_T_C	5.620519201	2.12162	2.40E−06	0.007557532	PC_20_feat-19	T-cell	1	2594226	T	C	rs3748817
Kundu	chr1_2594226_T_C	12.75353952	2.12162	1.76E−13	0.007557532	PC_20_feat-19	T-cell	1	2594226	T	C	rs3748817
Kundu	chr1_2594226_T_C	24.70557243	2.12162	1.97E−25	0.007557532	PC_20_feat-19	T-cell	1	2594226	T	C	rs3748817
Kundu	chr1_2594226_T_C	15.28097962	2.12162	5.24E−16	0.007557532	PC_20_feat-19	T-cell	1	2594226	T	C	rs3748817
Kundu	chr1_2594226_T_C	7.237053729	2.12162	5.79E−08	0.007557532	PC_20_feat-19	T-cell	1	2594226	T	C	rs3748817
Kundu	chr1_2594226_T_C	17.29989661	2.12162	5.01E−18	0.007557532	PC_20_feat-19	T-cell	1	2594226	T	C	rs3748817
Kundu	chr1_2594226_T_C	14.21947058	2.12162	6.03E−15	0.007557532	PC_20_feat-19	T-cell	1	2594226	T	C	rs3748817
Kundu	chr1_2594226_T_C	15.8949617	2.12162	1.27E−16	0.007557532	PC_20_feat-19	T-cell	1	2594226	T	C	rs3748817
Kundu	chr1_2594226_T_C	8.909995165	2.12162	1.23E−09	0.007557532	PC_20_feat-19	T-cell	1	2594226	T	C	rs3748817
Kundu	chr2_240630275_C_T	5.932633431	4.00889	1.17E−06	9.80E−05	PC_10_feat-15	Monocyte	2	2.41E+08	C	T	rs3749171
Kundu	chr2_240630275_C_T	5.932633431	4.00889	1.17E−06	9.80E−05	PC_10_feat-15	Monocyte	2	2.41E+08	C	T	rs3749171
Kundu	chr7_128936032_T_C	23.35265712	2.81869	4.44E−24	0.001518134	PC_9_feat-17	Monocyte	7	1.29E+08	T	C	rs3757387
Kundu	chr7_128936032_T_C	7.917527866	2.81869	1.21E−08	0.001518134	PC_9_feat-17	Monocyte	7	1.29E+08	T	C	rs3757387
Kundu	chr7_128936032_T_C	25.96079047	2.81869	1.09E−26	0.001518134	PC_9_feat-17	Monocyte	7	1.29E+08	T	C	rs3757387
Kundu	chr7_128936032_T_C	15.24783639	2.81869	5.65E−16	0.001518134	PC_9_feat-17	Neutrophil	7	1.29E+08	T	C	rs3757387
Kundu	chr7_128936032_T_C	14.15904051	2.81869	6.93E−15	0.001518134	PC_9_feat-17	Neutrophil	7	1.29E+08	T	C	rs3757387
Kundu	chr7_128936032_T_C	14.25797399	2.81869	5.52E−15	0.001518134	PC_9_feat-17	Neutrophil	7	1.29E+08	T	C	rs3757387
Kundu	chr7_128936032_T_C	23.47750183	2.81869	3.33E−24	0.001518134	PC_9_feat-17	T-cell	7	1.29E+08	T	C	rs3757387
Kundu	chr7_128936032_T_C	23.03884298	2.81869	9.14E−24	0.001518134	PC_9_feat-17	T-cell	7	1.29E+08	T	C	rs3757387
Kundu	chr1_7962137_G_T	22.85668106	2.48685	1.39E−23	0.003259493	PC_10_feat-18	Monocyte	1	7962137	G	T	rs3766606
Kundu	chr1_7962137_G_T	6.533823608	2.48685	2.93E−07	0.003259493	PC_10_feat-18	Monocyte	1	7962137	G	T	rs3766606
Kundu	chr1_7962137_G_T	11.5724847	2.48685	2.68E−12	0.003259493	PC_10_feat-18	Monocyte	1	7962137	G	T	rs3766606
Kundu	chr1_7962137_G_T	20.27639149	2.48685	5.29E−21	0.003259493	PC_10_feat-18	Neutrophil	1	7962137	G	T	rs3766606
Kundu	chr1_7962137_G_T	5.711819464	2.48685	1.94E−06	0.003259493	PC_10_feat-18	Neutrophil	1	7962137	G	T	rs3766606
Kundu	chr1_7962137_G_T	6.733153372	2.48685	1.85E−07	0.003259493	PC_10_feat-18	T-cell	1	7962137	G	T	rs3766606
Kundu	chr1_7962137_G_T	6.1858349	2.48685	6.52E−07	0.003259493	PC_10_feat-18	T-cell	1	7962137	G	T	rs3766606
Kundu	chr1_7962137_G_T	15.29880123	2.48685	5.03E−16	0.003259493	PC_10_feat-18	T-cell	1	7962137	G	T	rs3766606
Kundu	chr1_7962137_G_T	22.85668106	2.48685	1.39E−23	0.003259493	PC_10_feat-18	Monocyte	1	7962137	G	T	rs3766606
Kundu	chr1_7962137_G_T	6.533823608	2.48685	2.93E−07	0.003259493	PC_10_feat-18	Monocyte	1	7962137	G	T	rs3766606
Kundu	chr1_7962137_G_T	11.5724847	2.48685	2.68E−12	0.003259493	PC_10_feat-18	Monocyte	1	7962137	G	T	rs3766606
Kundu	chr1_7962137_G_T	20.27639149	2.48685	5.29E−21	0.003259493	PC_10_feat-18	Neutrophil	1	7962137	G	T	rs3766606
Kundu	chr1_7962137_G_T	5.711819464	2.48685	1.94E−06	0.003259493	PC_10_feat-18	Neutrophil	1	7962137	G	T	rs3766606
Kundu	chr1_7962137_G_T	6.733153372	2.48685	1.85E−07	0.003259493	PC_10_feat-18	T-cell	1	7962137	G	T	rs3766606
Kundu	chr1_7962137_G_T	6.1858349	2.48685	6.52E−07	0.003259493	PC_10_feat-18	T-cell	1	7962137	G	T	rs3766606
Kundu	chr1_7962137_G_T	15.29880123	2.48685	5.03E−16	0.003259493	PC_10_feat-18	T-cell	1	7962137	G	T	rs3766606
Kundu	chr1_7962137_G_T	22.85668106	2.48685	1.39E−23	0.003259493	PC_10_feat-18	Monocyte	1	7962137	G	T	rs3766606
Kundu	chr1_7962137_G_T	6.533823608	2.48685	2.93E−07	0.003259493	PC_10_feat-18	Monocyte	1	7962137	G	T	rs3766606
Kundu	chr1_7962137_G_T	11.5724847	2.48685	2.68E−12	0.003259493	PC_10_feat-18	Monocyte	1	7962137	G	T	rs3766606
Kundu	chr1_7962137_G_T	22.85668106	2.48685	1.39E−23	0.003259493	PC_10_feat-18	Monocyte	1	7962137	G	T	rs3766606
Kundu	chr1_7962137_G_T	6.533823608	2.48685	2.93E−07	0.003259493	PC_10_feat-18	Monocyte	1	7962137	G	T	rs3766606
Kundu	chr1_7962137_G_T	11.5724847	2.48685	2.68E−12	0.003259493	PC_10_feat-18	Monocyte	1	7962137	G	T	rs3766606
Kundu	chr1_7962137_G_T	20.27639149	2.48685	5.29E−21	0.003259493	PC_10_feat-18	Neutrophil	1	7962137	G	T	rs3766606
Kundu	chr1_7962137_G_T	5.711819464	2.48685	1.94E−06	0.003259493	PC_10_feat-18	Neutrophil	1	7962137	G	T	rs3766606
Kundu	chr1_7962137_G_T	20.27639149	2.48685	5.29E−21	0.003259493	PC_10_feat-18	Neutrophil	1	7962137	G	T	rs3766606
Kundu	chr1_7962137_G_T	5.711819464	2.48685	1.94E−06	0.003259493	PC_10_feat-18	Neutrophil	1	7962137	G	T	rs3766606
Kundu	chr1_7962137_G_T	6.733153372	2.48685	1.85E−07	0.003259493	PC_10_feat-18	T-cell	1	7962137	G	T	rs3766606
Kundu	chr1_7962137_G_T	6.1858349	2.48685	6.52E−07	0.003259493	PC_10_feat-18	T-cell	1	7962137	G	T	rs3766606
Kundu	chr1_7962137_G_T	15.29880123	2.48685	5.03E−16	0.003259493	PC_10_feat-18	T-cell	1	7962137	G	T	rs3766606
Kundu	chr1_7962137_G_T	6.733153372	2.48685	1.85E−07	0.003259493	PC_10_feat-18	T-cell	1	7962137	G	T	rs3766606
Kundu	chr1_7962137_G_T	6.1858349	2.48685	6.52E−07	0.003259493	PC_10_feat-18	T-cell	1	7962137	G	T	rs3766606
Kundu	chr1_7962137_G_T	15.29880123	2.48685	5.03E−16	0.003259493	PC_10_feat-18	T-cell	1	7962137	G	T	rs3766606
Kundu	chr2_190679236_T_C	20.56170494	2.01618	2.74E−21	0.009634296	PC_2_feat-17	Monocyte	2	1.91E+08	T	C	rs3771317
Kundu	chr2_190679236_T_C	14.97101064	2.01618	1.07E−15	0.009634296	PC_2_feat-17	Neutrophil	2	1.91E+08	T	C	rs3771317
Kundu	chr2_190679236_T_C	5.454151256	2.01618	3.51E−06	0.009634296	PC_2_feat-17	Neutrophil	2	1.91E+08	T	C	rs3771317
Kundu	chr2_190679236_T_C	14.83602518	2.01618	1.46E−15	0.009634296	PC_2_feat-17	T-cell	2	1.91E+08	T	C	rs3771317
Kundu	chr4_102513096_T_C	6.118107957	4.00722	7.62E−07	9.84E−05	PC_11_feat-5	Monocyte	4	1.03E+08	T	C	rs3774937
Kundu	chr4_102513096_T_C	50.22342331	4.00722	5.98E−51	9.84E−05	PC_11_feat-5	Monocyte	4	1.03E+08	T	C	rs3774937
Kundu	chr4_102513096_T_C	14.57114624	4.00722	2.68E−15	9.84E−05	PC_11_feat-5	Neutrophil	4	1.03E+08	T	C	rs3774937
Kundu	chr4_102513096_T_C	45.03769953	4.00722	9.17E−46	9.84E−05	PC_11_feat-5	Neutrophil	4	1.03E+08	T	C	rs3774937
Kundu	chr4_102513096_T_C	33.62564026	4.00722	2.37E−34	9.84E−05	PC_11_feat-5	Neutrophil	4	1.03E+08	T	C	rs3774937
Kundu	chr4_102513096_T_C	17.89092387	4.00722	1.29E−18	9.84E−05	PC_11_feat-5	T-cell	4	1.03E+08	T	C	rs3774937
Kundu	chr4_102513096_T_C	11.84443446	4.00722	1.43E−12	9.84E−05	PC_11_feat-5	T-cell	4	1.03E+08	T	C	rs3774937
Kundu	chr4_102513096_T_C	27.47548894	4.00722	3.35E−28	9.84E−05	PC_11_feat-5	T-cell	4	1.03E+08	T	C	rs3774937
Kundu	chr4_102513096_T_C	15.07858405	4.00722	8.34E−16	9.84E−05	PC_11_feat-5	T-cell	4	1.03E+08	T	C	rs3774937
Kundu	chr4_102513096_T_C	11.86201772	4.00722	1.37E−12	9.84E−05	PC_11_feat-5	T-cell	4	1.03E+08	T	C	rs3774937
Kundu	chr4_102513096_T_C	14.74707982	4.00722	1.79E−15	9.84E−05	PC_11_feat-5	T-cell	4	1.03E+08	T	C	rs3774937
Kundu	chr4_102513096_T_C	6.376748808	4.00722	4.20E−07	9.84E−05	PC_11_feat-5	T-cell	4	1.03E+08	T	C	rs3774937
Kundu	chr4_102513096_T_C	8.66322328	4.00722	2.17E−09	9.84E−05	PC_11_feat-5	T-cell	4	1.03E+08	T	C	rs3774937
Kundu	chr5_10689450_T_G	15.44802988	2.50781	3.56E−16	0.003105918	PC_17_feat-18	Neutrophil	5	10689450	T	G	rs3776414
Kundu	chr7_128939988_A_G	23.35265712	3.28806	4.44E−24	0.000515157	PC_4_feat-8	Monocyte	7	1.29E+08	A	G	rs3778753
Kundu	chr7_128939988_A_G	7.917527866	3.28806	1.21E−08	0.000515157	PC_4_feat-8	Monocyte	7	1.29E+08	A	G	rs3778753
Kundu	chr7_128939988_A_G	25.96079047	3.28806	1.09E−26	0.000515157	PC_4_feat-8	Monocyte	7	1.29E+08	A	G	rs3778753
Kundu	chr7_128939988_A_G	15.24783639	3.28806	5.65E−16	0.000515157	PC_4_feat-8	Neutrophil	7	1.29E+08	A	G	rs3778753
Kundu	chr7_128939988_A_G	14.15904051	3.28806	6.93E−15	0.000515157	PC_4_feat-8	Neutrophil	7	1.29E+08	A	G	rs3778753
Kundu	chr7_128939988_A_G	14.25797399	3.28806	5.52E−15	0.000515157	PC_4_feat-8	Neutrophil	7	1.29E+08	A	G	rs3778753
Kundu	chr7_128939988_A_G	23.47750183	3.28806	3.33E−24	0.000515157	PC_4_feat-8	T-cell	7	1.29E+08	A	G	rs3778753
Kundu	chr7_128939988_A_G	23.03884298	3.28806	9.14E−24	0.000515157	PC_4_feat-8	T-cell	7	1.29E+08	A	G	rs3778753
Kundu	chr1_19816373_C_T	26.08856641	4.91402	8.16E−27	1.22E−05	PC_15_feat-9	Monocyte	1	19816373	C	T	rs3806308
Kundu	chr1_19816373_C_T	26.08856641	4.91402	8.16E−27	1.22E−05	PC_15_feat-9	Monocyte	1	19816373	C	T	rs3806308
Kundu	chr1_19816373_C_T	25.35667452	4.91402	4.40E−26	1.22E−05	PC_15_feat-9	Neutrophil	1	19816373	C	T	rs3806308
Kundu	chr1_19816373_C_T	25.35667452	4.91402	4.40E−26	1.22E−05	PC_15_feat-9	Neutrophil	1	19816373	C	T	rs3806308
Kundu	chr7_128939148_T_C	8.984622273	2.68764	1.04E−09	0.002052863	PC_4_feat-8	Monocyte	7	1.29E+08	T	C	rs3807307
Kundu	chr7_128939148_T_C	23.35265712	2.68764	4.44E−24	0.002052863	PC_4_feat-8	Monocyte	7	1.29E+08	T	C	rs3807307
Kundu	chr7_128939148_T_C	7.917527866	2.68764	1.21E−08	0.002052863	PC_4_feat-8	Monocyte	7	1.29E+08	T	C	rs3807307
Kundu	chr7_128939148_T_C	25.96079047	2.68764	1.09E−26	0.002052863	PC_4_feat-8	Monocyte	7	1.29E+08	T	C	rs3807307
Kundu	chr7_128939148_T_C	15.24783639	2.68764	5.65E−16	0.002052863	PC_4_feat-8	Neutrophil	7	1.29E+08	T	C	rs3807307
Kundu	chr7_128939148_T_C	14.15904051	2.68764	6.93E−15	0.002052863	PC_4_feat-8	Neutrophil	7	1.29E+08	T	C	rs3807307
Kundu	chr7_128939148_T_C	14.25797399	2.68764	5.52E−15	0.002052863	PC_4_feat-8	Neutrophil	7	1.29E+08	T	C	rs3807307
Kundu	chr7_128939148_T_C	23.47750183	2.68764	3.33E−24	0.002052863	PC_4_feat-8	T-cell	7	1.29E+08	T	C	rs3807307
Kundu	chr7_128939148_T_C	23.03884298	2.68764	9.14E−24	0.002052863	PC_4_feat-8	T-cell	7	1.29E+08	T	C	rs3807307
Kundu	chr7_128939148_T_C	10.37748195	2.68764	4.19E−11	0.002052863	PC_4_feat-8	T-cell	7	1.29E+08	T	C	rs3807307
Kundu	chr7_128939148_T_C	15.13861065	2.68764	7.27E−16	0.002052863	PC_4_feat-8	T-cell	7	1.29E+08	T	C	rs3807307
Kundu	chr16_30091839_C_A	16.14594193	2.40912	7.15E−17	0.003898343	PC_17_feat-18	Monocyte	16	30091839	C	A	rs3809627
Kundu	chr16_30091839_C_A	5.31915581	2.40912	4.80E−06	0.003898343	PC_17_feat-18	Monocyte	16	30091839	C	A	rs3809627
Kundu	chr16_30091839_C_A	5.991307777	2.40912	1.02E−06	0.003898343	PC_17_feat-18	Neutrophil	16	30091839	C	A	rs3809627
Kundu	chr16_30091839_C_A	12.82998052	2.40912	1.48E−13	0.003898343	PC_17_feat-18	Neutrophil	16	30091839	C	A	rs3809627
Kundu	chr16_30091839_C_A	10.38944701	2.40912	4.08E−11	0.003898343	PC_17_feat-18	Neutrophil	16	30091839	C	A	rs3809627
Kundu	chr16_30091839_C_A	6.419636676	2.40912	3.81E−07	0.003898343	PC_17_feat-18	Neutrophil	16	30091839	C	A	rs3809627
Kundu	chr16_30091839_C_A	7.385443894	2.40912	4.12E−08	0.003898343	PC_17_feat-18	T-cell	16	30091839	C	A	rs3809627
Kundu	chr19_46715865_T_C	10.20378892	2.29244	6.25E−11	0.005099881	PC_8_feat-19	Monocyte	19	46715865	T	C	rs402072
Kundu	chr19_46715865_T_C	16.66434486	2.29244	2.17E−17	0.005099881	PC_8_feat-19	Monocyte	19	46715865	T	C	rs402072
Kundu	chr19_46715865_T_C	9.381678783	2.29244	4.15E−10	0.005099881	PC_8_feat-19	Neutrophil	19	46715865	T	C	rs402072
Kundu	chr19_46715865_T_C	13.81416007	2.29244	1.53E−14	0.005099881	PC_8_feat-19	Neutrophil	19	46715865	T	C	rs402072
Kundu	chr16_1017832_G_T	16.62431322	2.88104	2.38E−17	0.001315104	PC_12_feat-18	T-cell	16	1017832	G	T	rs405343
Kundu	chr16_1017832_G_T	10.02119741	2.88104	9.52E−11	0.001315104	PC_12_feat-18	T-cell	16	1017832	G	T	rs405343
Kundu	chr9_136372044_C_T	29.97847642	2.11844	1.05E−30	0.007613073	PC_8_feat-5	Monocyte	9	1.36E+08	C	T	rs4077515
Kundu	chr9_136372044_C_T	10.19769431	2.11844	6.34E−11	0.007613073	PC_8_feat-5	Monocyte	9	1.36E+08	C	T	rs4077515
Kundu	chr9_136372044_C_T	10.37630934	2.11844	4.20E−11	0.007613073	PC_8_feat-5	Monocyte	9	1.36E+08	C	T	rs4077515
Kundu	chr9_136372044_C_T	29.97847642	2.11844	1.05E−30	0.007613073	PC_8_feat-5	Monocyte	9	1.36E+08	C	T	rs4077515
Kundu	chr9_136372044_C_T	10.19769431	2.11844	6.34E−11	0.007613073	PC_8_feat-5	Monocyte	9	1.36E+08	C	T	rs4077515
Kundu	chr9_136372044_C_T	10.37630934	2.11844	4.20E−11	0.007613073	PC_8_feat-5	Monocyte	9	1.36E+08	C	T	rs4077515
Kundu	chr9_136372044_C_T	33.32790818	2.11844	4.70E−34	0.007613073	PC_8_feat-5	Neutrophil	9	1.36E+08	C	T	rs4077515
Kundu	chr9_136372044_C_T	5.776291362	2.11844	1.67E−06	0.007613073	PC_8_feat-5	Neutrophil	9	1.36E+08	C	T	rs4077515
Kundu	chr9_136372044_C_T	9.915071431	2.11844	1.22E−10	0.007613073	PC_8_feat-5	Neutrophil	9	1.36E+08	C	T	rs4077515
Kundu	chr9_136372044_C_T	7.745983179	2.11844	1.79E−08	0.007613073	PC_8_feat-5	Neutrophil	9	1.36E+08	C	T	rs4077515
Kundu	chr9_136372044_C_T	33.32790818	2.11844	4.70E−34	0.007613073	PC_8_feat-5	Neutrophil	9	1.36E+08	C	T	rs4077515
Kundu	chr9_136372044_C_T	5.776291362	2.11844	1.67E−06	0.007613073	PC_8_feat-5	Neutrophil	9	1.36E+08	C	T	rs4077515
Kundu	chr9_136372044_C_T	9.915071431	2.11844	1.22E−10	0.007613073	PC_8_feat-5	Neutrophil	9	1.36E+08	C	T	rs4077515
Kundu	chr9_136372044_C_T	7.745983179	2.11844	1.79E−08	0.007613073	PC_8_feat-5	Neutrophil	9	1.36E+08	C	T	rs4077515
Kundu	chr9_136372044_C_T	41.96175958	2.11844	1.09E−42	0.007613073	PC_8_feat-5	T-cell	9	1.36E+08	C	T	rs4077515
Kundu	chr9_136372044_C_T	41.96175958	2.11844	1.09E−42	0.007613073	PC_8_feat-5	T-cell	9	1.36E+08	C	T	rs4077515
Kundu	chr1_154453788_C_T	36.69178644	3.58707	2.03E−37	0.00025878	PC_13_feat-10	Monocyte	1	1.54E+08	C	T	rs4129267
Kundu	chr1_154453788_C_T	29.16373475	3.58707	6.86E−30	0.00025878	PC_13_feat-10	Monocyte	1	1.54E+08	C	T	rs4129267
Kundu	chr1_154453788_C_T	30.90434738	3.58707	1.25E−31	0.00025878	PC_13_feat-10	Neutrophil	1	1.54E+08	C	T	rs4129267
Kundu	chr1_154453788_C_T	26.76148065	3.58707	1.73E−27	0.00025878	PC_13_feat-10	Neutrophil	1	1.54E+08	C	T	rs4129267
Kundu	chr16_11279548_G_T	19.80773876	2.52739	1.56E−20	0.002968999	PC_2_feat-11	Neutrophil	16	11279548	G	T	rs423674
Kundu	chr16_11279548_G_T	19.80773876	2.52739	1.56E−20	0.002968999	PC_2_feat-11	Neutrophil	16	11279548	G	T	rs423674
Kundu	chr20_46120612_T_C	6.418401359	2.60176	3.82E−07	0.002501727	PC_17_feat-18	Neutrophil	20	46120612	T	C	rs4239702
Kundu	chr9_114790969_T_C	8.252412475	2.13708	5.59E−09	0.007293232	PC_10_feat-19	Neutrophil	9	1.15E+08	T	C	rs4246905
Kundu	chr9_114790969_T_C	8.252412475	2.13708	5.59E−09	0.007293232	PC_10_feat-19	Neutrophil	9	1.15E+08	T	C	rs4246905
Kundu	chr9_114790969_T_C	8.252412475	2.13708	5.59E−09	0.007293232	PC_10_feat-19	Neutrophil	9	1.15E+08	T	C	rs4246905
Kundu	chr9_114790969_T_C	8.252412475	2.13708	5.59E−09	0.007293232	PC_10_feat-19	Neutrophil	9	1.15E+08	T	C	rs4246905
Kundu	chr9_114790969_T_C	8.252412475	2.13708	5.59E−09	0.007293232	PC_10_feat-19	Neutrophil	9	1.15E+08	T	C	rs4246905
Kundu	chr3_18725912_C_T	8.193563093	2.27123	6.40E−09	0.00535513	PC_10_feat-19	Monocyte	3	18725912	C	T	rs4256159
Kundu	chr3_18725912_C_T	5.220641176	2.27123	6.02E−06	0.00535513	PC_10_feat-19	Monocyte	3	18725912	C	T	rs4256159
Kundu	chr3_18725912_C_T	5.806643164	2.27123	1.56E−06	0.00535513	PC_10_feat-19	Neutrophil	3	18725912	C	T	rs4256159
Kundu	chr3_18725912_C_T	14.98035703	2.27123	1.05E−15	0.00535513	PC_10_feat-19	Neutrophil	3	18725912	C	T	rs4256159
Kundu	chr3_18725912_C_T	6.006452401	2.27123	9.85E−07	0.00535513	PC_10_feat-19	T-cell	3	18725912	C	T	rs4256159
Kundu	chr3_121941817_A_C	5.473740776	2.02671	3.36E−06	0.00940351	PC_1_feat-8	Monocyte	3	1.22E+08	A	C	rs4285028
Kundu	chr3_121941817_A_C	7.671079431	2.02671	2.13E−08	0.00940351	PC_1_feat-8	Monocyte	3	1.22E+08	A	C	rs4285028
Kundu	chr3_121941817_A_C	29.22013991	2.02671	6.02E−30	0.00940351	PC_1_feat-8	Monocyte	3	1.22E+08	A	C	rs4285028
Kundu	chr3_121941817_A_C	44.49732409	2.02671	3.18E−45	0.00940351	PC_1_feat-8	Monocyte	3	1.22E+08	A	C	rs4285028
Kundu	chr3_121941817_A_C	6.773062492	2.02671	1.69E−07	0.00940351	PC_1_feat-8	Monocyte	3	1.22E+08	A	C	rs4285028
Kundu	chr10_99524480_T_G	16.74566676	2.47514	1.80E−17	0.003348575	PC_20_feat-10	Monocyte	10	99524480	T	G	rs4409764
Kundu	chr10_99524480_T_G	32.7078924	2.47514	1.96E−33	0.003348575	PC_20_feat-10	Monocyte	10	99524480	T	G	rs4409764
Kundu	chr10_99524480_T_G	31.45542659	2.47514	3.50E−32	0.003348575	PC_20_feat-10	Monocyte	10	99524480	T	G	rs4409764
Kundu	chr10_99524480_T_G	23.73141701	2.47514	1.86E−24	0.003348575	PC_20_feat-10	Monocyte	10	99524480	T	G	rs4409764
Kundu	chr10_99524480_T_G	32.69683212	2.47514	2.01E−33	0.003348575	PC_20_feat-10	Monocyte	10	99524480	T	G	rs4409764
Kundu	chr10_99524480_T_G	10.77566529	2.47514	1.68E−11	0.003348575	PC_20_feat-10	Monocyte	10	99524480	T	G	rs4409764
Kundu	chr10_99524480_T_G	21.20450705	2.47514	6.24E−22	0.003348575	PC_20_feat-10	Monocyte	10	99524480	T	G	rs4409764
Kundu	chr10_99524480_T_G	30.54285429	2.47514	2.87E−31	0.003348575	PC_20_feat-10	Monocyte	10	99524480	T	G	rs4409764
Kundu	chr10_99524480_T_G	26.89117796	2.47514	1.28E−27	0.003348575	PC_20_feat-10	Monocyte	10	99524480	T	G	rs4409764
Kundu	chr10_99524480_T_G	7.348001281	2.47514	4.49E−08	0.003348575	PC_20_feat-10	Monocyte	10	99524480	T	G	rs4409764
Kundu	chr10_99524480_T_G	16.74566676	2.47514	1.80E−17	0.003348575	PC_20_feat-10	Monocyte	10	99524480	T	G	rs4409764
Kundu	chr10_99524480_T_G	32.7078924	2.47514	1.96E−33	0.003348575	PC_20_feat-10	Monocyte	10	99524480	T	G	rs4409764
Kundu	chr10_99524480_T_G	31.45542659	2.47514	3.50E−32	0.003348575	PC_20_feat-10	Monocyte	10	99524480	T	G	rs4409764
Kundu	chr10_99524480_T_G	23.73141701	2.47514	1.86E−24	0.003348575	PC_20_feat-10	Monocyte	10	99524480	T	G	rs4409764
Kundu	chr10_99524480_T_G	32.69683212	2.47514	2.01E−33	0.003348575	PC_20_feat-10	Monocyte	10	99524480	T	G	rs4409764
Kundu	chr10_99524480_T_G	10.77566529	2.47514	1.68E−11	0.003348575	PC_20_feat-10	Monocyte	10	99524480	T	G	rs4409764
Kundu	chr10_99524480_T_G	21.20450705	2.47514	6.24E−22	0.003348575	PC_20_feat-10	Monocyte	10	99524480	T	G	rs4409764
Kundu	chr10_99524480_T_G	30.54285429	2.47514	2.87E−31	0.003348575	PC_20_feat-10	Monocyte	10	99524480	T	G	rs4409764
Kundu	chr10_99524480_T_G	26.89117796	2.47514	1.28E−27	0.003348575	PC_20_feat-10	Monocyte	10	99524480	T	G	rs4409764
Kundu	chr10_99524480_T_G	7.348001281	2.47514	4.49E−08	0.003348575	PC_20_feat-10	Monocyte	10	99524480	T	G	rs4409764
Kundu	chr10_99524480_T_G	26.91236997	2.47514	1.22E−27	0.003348575	PC_20_feat-10	Neutrophil	10	99524480	T	G	rs4409764
Kundu	chr10_99524480_T_G	14.80741754	2.47514	1.56E−15	0.003348575	PC_20_feat-10	Neutrophil	10	99524480	T	G	rs4409764
Kundu	chr10_99524480_T_G	6.969889301	2.47514	1.07E−07	0.003348575	PC_20_feat-10	Neutrophil	10	99524480	T	G	rs4409764
Kundu	chr10_99524480_T_G	31.07953491	2.47514	8.33E−32	0.003348575	PC_20_feat-10	Neutrophil	10	99524480	T	G	rs4409764
Kundu	chr10_99524480_T_G	29.76940317	2.47514	1.70E−30	0.003348575	PC_20_feat-10	Neutrophil	10	99524480	T	G	rs4409764
Kundu	chr10_99524480_T_G	26.22708391	2.47514	5.93E−27	0.003348575	PC_20_feat-10	Neutrophil	10	99524480	T	G	rs4409764
Kundu	chr10_99524480_T_G	31.84626359	2.47514	1.42E−32	0.003348575	PC_20_feat-10	Neutrophil	10	99524480	T	G	rs4409764
Kundu	chr10_99524480_T_G	19.90439121	2.47514	1.25E−20	0.003348575	PC_20_feat-10	Neutrophil	10	99524480	T	G	rs4409764
Kundu	chr10_99524480_T_G	27.5238934	2.47514	2.99E−28	0.003348575	PC_20_feat-10	Neutrophil	10	99524480	T	G	rs4409764
Kundu	chr10_99524480_T_G	26.91236997	2.47514	1.22E−27	0.003348575	PC_20_feat-10	Neutrophil	10	99524480	T	G	rs4409764
Kundu	chr10_99524480_T_G	14.80741754	2.47514	1.56E−15	0.003348575	PC_20_feat-10	Neutrophil	10	99524480	T	G	rs4409764
Kundu	chr10_99524480_T_G	6.969889301	2.47514	1.07E−07	0.003348575	PC_20_feat-10	Neutrophil	10	99524480	T	G	rs4409764
Kundu	chr10_99524480_T_G	31.07953491	2.47514	8.33E−32	0.003348575	PC_20_feat-10	Neutrophil	10	99524480	T	G	rs4409764
Kundu	chr10_99524480_T_G	29.76940317	2.47514	1.70E−30	0.003348575	PC_20_feat-10	Neutrophil	10	99524480	T	G	rs4409764
Kundu	chr10_99524480_T_G	26.22708391	2.47514	5.93E−27	0.003348575	PC_20_feat-10	Neutrophil	10	99524480	T	G	rs4409764
Kundu	chr10_99524480_T_G	31.84626359	2.47514	1.42E−32	0.003348575	PC_20_feat-10	Neutrophil	10	99524480	T	G	rs4409764
Kundu	chr10_99524480_T_G	19.90439121	2.47514	1.25E−20	0.003348575	PC_20_feat-10	Neutrophil	10	99524480	T	G	rs4409764
Kundu	chr10_99524480_T_G	27.5238934	2.47514	2.99E−28	0.003348575	PC_20_feat-10	Neutrophil	10	99524480	T	G	rs4409764
Kundu	chr10_99524480_T_G	10.4807451	2.47514	3.31E−11	0.003348575	PC_20_feat-10	T-cell	10	99524480	T	G	rs4409764
Kundu	chr10_99524480_T_G	11.76823097	2.47514	1.71E−12	0.003348575	PC_20_feat-10	T-cell	10	99524480	T	G	rs4409764
Kundu	chr10_99524480_T_G	25.67303728	2.47514	2.12E−26	0.003348575	PC_20_feat-10	T-cell	10	99524480	T	G	rs4409764
Kundu	chr10_99524480_T_G	17.29148202	2.47514	5.11E−18	0.003348575	PC_20_feat-10	T-cell	10	99524480	T	G	rs4409764
Kundu	chr10_99524480_T_G	22.74639502	2.47514	1.79E−23	0.003348575	PC_20_feat-10	T-cell	10	99524480	T	G	rs4409764
Kundu	chr10_99524480_T_G	25.42445712	2.47514	3.76E−26	0.003348575	PC_20_feat-10	T-cell	10	99524480	T	G	rs4409764
Kundu	chr10_99524480_T_G	10.4807451	2.47514	3.31E−11	0.003348575	PC_20_feat-10	T-cell	10	99524480	T	G	rs4409764
Kundu	chr10_99524480_T_G	11.76823097	2.47514	1.71E−12	0.003348575	PC_20_feat-10	T-cell	10	99524480	T	G	rs4409764
Kundu	chr10_99524480_T_G	25.67303728	2.47514	2.12E−26	0.003348575	PC_20_feat-10	T-cell	10	99524480	T	G	rs4409764
Kundu	chr10_99524480_T_G	17.29148202	2.47514	5.11E−18	0.003348575	PC_20_feat-10	T-cell	10	99524480	T	G	rs4409764
Kundu	chr10_99524480_T_G	22.74639502	2.47514	1.79E−23	0.003348575	PC_20_feat-10	T-cell	10	99524480	T	G	rs4409764
Kundu	chr10_99524480_T_G	25.42445712	2.47514	3.76E−26	0.003348575	PC_20_feat-10	T-cell	10	99524480	T	G	rs4409764
Kundu	chr10_99524480_T_G	16.74566676	2.47514	1.80E−17	0.003348575	PC_20_feat-10	Monocyte	10	99524480	T	G	rs4409764
Kundu	chr10_99524480_T_G	32.7078924	2.47514	1.96E−33	0.003348575	PC_20_feat-10	Monocyte	10	99524480	T	G	rs4409764
Kundu	chr10_99524480_T_G	31.45542659	2.47514	3.50E−32	0.003348575	PC_20_feat-10	Monocyte	10	99524480	T	G	rs4409764
Kundu	chr10_99524480_T_G	23.73141701	2.47514	1.86E−24	0.003348575	PC_20_feat-10	Monocyte	10	99524480	T	G	rs4409764
Kundu	chr10_99524480_T_G	32.69683212	2.47514	2.01E−33	0.003348575	PC_20_feat-10	Monocyte	10	99524480	T	G	rs4409764
Kundu	chr10_99524480_T_G	10.77566529	2.47514	1.68E−11	0.003348575	PC_20_feat-10	Monocyte	10	99524480	T	G	rs4409764
Kundu	chr10_99524480_T_G	21.20450705	2.47514	6.24E−22	0.003348575	PC_20_feat-10	Monocyte	10	99524480	T	G	rs4409764
Kundu	chr10_99524480_T_G	30.54285429	2.47514	2.87E−31	0.003348575	PC_20_feat-10	Monocyte	10	99524480	T	G	rs4409764
Kundu	chr10_99524480_T_G	26.89117796	2.47514	1.28E−27	0.003348575	PC_20_feat-10	Monocyte	10	99524480	T	G	rs4409764
Kundu	chr10_99524480_T_G	7.348001281	2.47514	4.49E−08	0.003348575	PC_20_feat-10	Monocyte	10	99524480	T	G	rs4409764
Kundu	chr10_99524480_T_G	16.74566676	2.47514	1.80E−17	0.003348575	PC_20_feat-10	Monocyte	10	99524480	T	G	rs4409764
Kundu	chr10_99524480_T_G	32.7078924	2.47514	1.96E−33	0.003348575	PC_20_feat-10	Monocyte	10	99524480	T	G	rs4409764
Kundu	chr10_99524480_T_G	31.45542659	2.47514	3.50E−32	0.003348575	PC_20_feat-10	Monocyte	10	99524480	T	G	rs4409764
Kundu	chr10_99524480_T_G	23.73141701	2.47514	1.86E−24	0.003348575	PC_20_feat-10	Monocyte	10	99524480	T	G	rs4409764
Kundu	chr10_99524480_T_G	32.69683212	2.47514	2.01E−33	0.003348575	PC_20_feat-10	Monocyte	10	99524480	T	G	rs4409764
Kundu	chr10_99524480_T_G	10.77566529	2.47514	1.68E−11	0.003348575	PC_20_feat-10	Monocyte	10	99524480	T	G	rs4409764
Kundu	chr10_99524480_T_G	21.20450705	2.47514	6.24E−22	0.003348575	PC_20_feat-10	Monocyte	10	99524480	T	G	rs4409764
Kundu	chr10_99524480_T_G	30.54285429	2.47514	2.87E−31	0.003348575	PC_20_feat-10	Monocyte	10	99524480	T	G	rs4409764
Kundu	chr10_99524480_T_G	26.89117796	2.47514	1.28E−27	0.003348575	PC_20_feat-10	Monocyte	10	99524480	T	G	rs4409764
Kundu	chr10_99524480_T_G	7.348001281	2.47514	4.49E−08	0.003348575	PC_20_feat-10	Monocyte	10	99524480	T	G	rs4409764
Kundu	chr10_99524480_T_G	26.91236997	2.47514	1.22E−27	0.003348575	PC_20_feat-10	Neutrophil	10	99524480	T	G	rs4409764
Kundu	chr10_99524480_T_G	14.80741754	2.47514	1.56E−15	0.003348575	PC_20_feat-10	Neutrophil	10	99524480	T	G	rs4409764
Kundu	chr10_99524480_T_G	6.969889301	2.47514	1.07E−07	0.003348575	PC_20_feat-10	Neutrophil	10	99524480	T	G	rs4409764
Kundu	chr10_99524480_T_G	31.07953491	2.47514	8.33E−32	0.003348575	PC_20_feat-10	Neutrophil	10	99524480	T	G	rs4409764
Kundu	chr10_99524480_T_G	29.76940317	2.47514	1.70E−30	0.003348575	PC_20_feat-10	Neutrophil	10	99524480	T	G	rs4409764
Kundu	chr10_99524480_T_G	26.22708391	2.47514	5.93E−27	0.003348575	PC_20_feat-10	Neutrophil	10	99524480	T	G	rs4409764
Kundu	chr10_99524480_T_G	31.84626359	2.47514	1.42E−32	0.003348575	PC_20_feat-10	Neutrophil	10	99524480	T	G	rs4409764
Kundu	chr10_99524480_T_G	19.90439121	2.47514	1.25E−20	0.003348575	PC_20_feat-10	Neutrophil	10	99524480	T	G	rs4409764
Kundu	chr10_99524480_T_G	27.5238934	2.47514	2.99E−28	0.003348575	PC_20_feat-10	Neutrophil	10	99524480	T	G	rs4409764
Kundu	chr10_99524480_T_G	26.91236997	2.47514	1.22E−27	0.003348575	PC_20_feat-10	Neutrophil	10	99524480	T	G	rs4409764
Kundu	chr10_99524480_T_G	14.80741754	2.47514	1.56E−15	0.003348575	PC_20_feat-10	Neutrophil	10	99524480	T	G	rs4409764
Kundu	chr10_99524480_T_G	6.969889301	2.47514	1.07E−07	0.003348575	PC_20_feat-10	Neutrophil	10	99524480	T	G	rs4409764
Kundu	chr10_99524480_T_G	31.07953491	2.47514	8.33E−32	0.003348575	PC_20_feat-10	Neutrophil	10	99524480	T	G	rs4409764
Kundu	chr10_99524480_T_G	29.76940317	2.47514	1.70E−30	0.003348575	PC_20_feat-10	Neutrophil	10	99524480	T	G	rs4409764
Kundu	chr10_99524480_T_G	26.22708391	2.47514	5.93E−27	0.003348575	PC_20_feat-10	Neutrophil	10	99524480	T	G	rs4409764
Kundu	chr10_99524480_T_G	31.84626359	2.47514	1.42E−32	0.003348575	PC_20_feat-10	Neutrophil	10	99524480	T	G	rs4409764
Kundu	chr10_99524480_T_G	19.90439121	2.47514	1.25E−20	0.003348575	PC_20_feat-10	Neutrophil	10	99524480	T	G	rs4409764
Kundu	chr10_99524480_T_G	27.5238934	2.47514	2.99E−28	0.003348575	PC_20_feat-10	Neutrophil	10	99524480	T	G	rs4409764
Kundu	chr10_99524480_T_G	10.4807451	2.47514	3.31E−11	0.003348575	PC_20_feat-10	T-cell	10	99524480	T	G	rs4409764
Kundu	chr10_99524480_T_G	11.76823097	2.47514	1.71E−12	0.003348575	PC_20_feat-10	T-cell	10	99524480	T	G	rs4409764
Kundu	chr10_99524480_T_G	25.67303728	2.47514	2.12E−26	0.003348575	PC_20_feat-10	T-cell	10	99524480	T	G	rs4409764
Kundu	chr10_99524480_T_G	17.29148202	2.47514	5.11E−18	0.003348575	PC_20_feat-10	T-cell	10	99524480	T	G	rs4409764
Kundu	chr10_99524480_T_G	22.74639502	2.47514	1.79E−23	0.003348575	PC_20_feat-10	T-cell	10	99524480	T	G	rs4409764
Kundu	chr10_99524480_T_G	25.42445712	2.47514	3.76E−26	0.003348575	PC_20_feat-10	T-cell	10	99524480	T	G	rs4409764
Kundu	chr10_99524480_T_G	10.4807451	2.47514	3.31E−11	0.003348575	PC_20_feat-10	T-cell	10	99524480	T	G	rs4409764
Kundu	chr10_99524480_T_G	11.76823097	2.47514	1.71E−12	0.003348575	PC_20_feat-10	T-cell	10	99524480	T	G	rs4409764
Kundu	chr10_99524480_T_G	25.67303728	2.47514	2.12E−26	0.003348575	PC_20_feat-10	T-cell	10	99524480	T	G	rs4409764
Kundu	chr10_99524480_T_G	17.29148202	2.47514	5.11E−18	0.003348575	PC_20_feat-10	T-cell	10	99524480	T	G	rs4409764
Kundu	chr10_99524480_T_G	22.74639502	2.47514	1.79E−23	0.003348575	PC_20_feat-10	T-cell	10	99524480	T	G	rs4409764
Kundu	chr10_99524480_T_G	25.42445712	2.47514	3.76E−26	0.003348575	PC_20_feat-10	T-cell	10	99524480	T	G	rs4409764
Kundu	chr10_99524480_T_G	16.74566676	2.47514	1.80E−17	0.003348575	PC_20_feat-10	Monocyte	10	99524480	T	G	rs4409764
Kundu	chr10_99524480_T_G	32.7078924	2.47514	1.96E−33	0.003348575	PC_20_feat-10	Monocyte	10	99524480	T	G	rs4409764
Kundu	chr10_99524480_T_G	31.45542659	2.47514	3.50E−32	0.003348575	PC_20_feat-10	Monocyte	10	99524480	T	G	rs4409764
Kundu	chr10_99524480_T_G	23.73141701	2.47514	1.86E−24	0.003348575	PC_20_feat-10	Monocyte	10	99524480	T	G	rs4409764
Kundu	chr10_99524480_T_G	32.69683212	2.47514	2.01E−33	0.003348575	PC_20_feat-10	Monocyte	10	99524480	T	G	rs4409764
Kundu	chr10_99524480_T_G	10.77566529	2.47514	1.68E−11	0.003348575	PC_20_feat-10	Monocyte	10	99524480	T	G	rs4409764
Kundu	chr10_99524480_T_G	21.20450705	2.47514	6.24E−22	0.003348575	PC_20_feat-10	Monocyte	10	99524480	T	G	rs4409764
Kundu	chr10_99524480_T_G	30.54285429	2.47514	2.87E−31	0.003348575	PC_20_feat-10	Monocyte	10	99524480	T	G	rs4409764
Kundu	chr10_99524480_T_G	26.89117796	2.47514	1.28E−27	0.003348575	PC_20_feat-10	Monocyte	10	99524480	T	G	rs4409764
Kundu	chr10_99524480_T_G	7.348001281	2.47514	4.49E−08	0.003348575	PC_20_feat-10	Monocyte	10	99524480	T	G	rs4409764
Kundu	chr10_99524480_T_G	16.74566676	2.47514	1.80E−17	0.003348575	PC_20_feat-10	Monocyte	10	99524480	T	G	rs4409764
Kundu	chr10_99524480_T_G	32.7078924	2.47514	1.96E−33	0.003348575	PC_20_feat-10	Monocyte	10	99524480	T	G	rs4409764
Kundu	chr10_99524480_T_G	31.45542659	2.47514	3.50E−32	0.003348575	PC_20_feat-10	Monocyte	10	99524480	T	G	rs4409764
Kundu	chr10_99524480_T_G	23.73141701	2.47514	1.86E−24	0.003348575	PC_20_feat-10	Monocyte	10	99524480	T	G	rs4409764
Kundu	chr10_99524480_T_G	32.69683212	2.47514	2.01E−33	0.003348575	PC_20_feat-10	Monocyte	10	99524480	T	G	rs4409764
Kundu	chr10_99524480_T_G	10.77566529	2.47514	1.68E−11	0.003348575	PC_20_feat-10	Monocyte	10	99524480	T	G	rs4409764
Kundu	chr10_99524480_T_G	21.20450705	2.47514	6.24E−22	0.003348575	PC_20_feat-10	Monocyte	10	99524480	T	G	rs4409764
Kundu	chr10_99524480_T_G	30.54285429	2.47514	2.87E−31	0.003348575	PC_20_feat-10	Monocyte	10	99524480	T	G	rs4409764
Kundu	chr10_99524480_T_G	26.89117796	2.47514	1.28E−27	0.003348575	PC_20_feat-10	Monocyte	10	99524480	T	G	rs4409764
Kundu	chr10_99524480_T_G	7.348001281	2.47514	4.49E−08	0.003348575	PC_20_feat-10	Monocyte	10	99524480	T	G	rs4409764
Kundu	chr10_99524480_T_G	16.74566676	2.47514	1.80E−17	0.003348575	PC_20_feat-10	Monocyte	10	99524480	T	G	rs4409764
Kundu	chr10_99524480_T_G	32.7078924	2.47514	1.96E−33	0.003348575	PC_20_feat-10	Monocyte	10	99524480	T	G	rs4409764
Kundu	chr10_99524480_T_G	31.45542659	2.47514	3.50E−32	0.003348575	PC_20_feat-10	Monocyte	10	99524480	T	G	rs4409764
Kundu	chr10_99524480_T_G	23.73141701	2.47514	1.86E−24	0.003348575	PC_20_feat-10	Monocyte	10	99524480	T	G	rs4409764
Kundu	chr10_99524480_T_G	32.69683212	2.47514	2.01E−33	0.003348575	PC_20_feat-10	Monocyte	10	99524480	T	G	rs4409764
Kundu	chr10_99524480_T_G	10.77566529	2.47514	1.68E−11	0.003348575	PC_20_feat-10	Monocyte	10	99524480	T	G	rs4409764
Kundu	chr10_99524480_T_G	21.20450705	2.47514	6.24E−22	0.003348575	PC_20_feat-10	Monocyte	10	99524480	T	G	rs4409764
Kundu	chr10_99524480_T_G	30.54285429	2.47514	2.87E−31	0.003348575	PC_20_feat-10	Monocyte	10	99524480	T	G	rs4409764
Kundu	chr10_99524480_T_G	26.89117796	2.47514	1.28E−27	0.003348575	PC_20_feat-10	Monocyte	10	99524480	T	G	rs4409764
Kundu	chr10_99524480_T_G	7.348001281	2.47514	4.49E−08	0.003348575	PC_20_feat-10	Monocyte	10	99524480	T	G	rs4409764
Kundu	chr10_99524480_T_G	26.91236997	2.47514	1.22E−27	0.003348575	PC_20_feat-10	Neutrophil	10	99524480	T	G	rs4409764
Kundu	chr10_99524480_T_G	14.80741754	2.47514	1.56E−15	0.003348575	PC_20_feat-10	Neutrophil	10	99524480	T	G	rs4409764
Kundu	chr10_99524480_T_G	6.969889301	2.47514	1.07E−07	0.003348575	PC_20_feat-10	Neutrophil	10	99524480	T	G	rs4409764
Kundu	chr10_99524480_T_G	31.07953491	2.47514	8.33E−32	0.003348575	PC_20_feat-10	Neutrophil	10	99524480	T	G	rs4409764
Kundu	chr10_99524480_T_G	29.76940317	2.47514	1.70E−30	0.003348575	PC_20_feat-10	Neutrophil	10	99524480	T	G	rs4409764
Kundu	chr10_99524480_T_G	26.22708391	2.47514	5.93E−27	0.003348575	PC_20_feat-10	Neutrophil	10	99524480	T	G	rs4409764
Kundu	chr10_99524480_T_G	31.84626359	2.47514	1.42E−32	0.003348575	PC_20_feat-10	Neutrophil	10	99524480	T	G	rs4409764
Kundu	chr10_99524480_T_G	19.90439121	2.47514	1.25E−20	0.003348575	PC_20_feat-10	Neutrophil	10	99524480	T	G	rs4409764
Kundu	chr10_99524480_T_G	27.5238934	2.47514	2.99E−28	0.003348575	PC_20_feat-10	Neutrophil	10	99524480	T	G	rs4409764
Kundu	chr10_99524480_T_G	26.91236997	2.47514	1.22E−27	0.003348575	PC_20_feat-10	Neutrophil	10	99524480	T	G	rs4409764
Kundu	chr10_99524480_T_G	14.80741754	2.47514	1.56E−15	0.003348575	PC_20_feat-10	Neutrophil	10	99524480	T	G	rs4409764
Kundu	chr10_99524480_T_G	6.969889301	2.47514	1.07E−07	0.003348575	PC_20_feat-10	Neutrophil	10	99524480	T	G	rs4409764
Kundu	chr10_99524480_T_G	31.07953491	2.47514	8.33E−32	0.003348575	PC_20_feat-10	Neutrophil	10	99524480	T	G	rs4409764
Kundu	chr10_99524480_T_G	29.76940317	2.47514	1.70E−30	0.003348575	PC_20_feat-10	Neutrophil	10	99524480	T	G	rs4409764
Kundu	chr10_99524480_T_G	26.22708391	2.47514	5.93E−27	0.003348575	PC_20_feat-10	Neutrophil	10	99524480	T	G	rs4409764
Kundu	chr10_99524480_T_G	31.84626359	2.47514	1.42E−32	0.003348575	PC_20_feat-10	Neutrophil	10	99524480	T	G	rs4409764
Kundu	chr10_99524480_T_G	19.90439121	2.47514	1.25E−20	0.003348575	PC_20_feat-10	Neutrophil	10	99524480	T	G	rs4409764
Kundu	chr10_99524480_T_G	27.5238934	2.47514	2.99E−28	0.003348575	PC_20_feat-10	Neutrophil	10	99524480	T	G	rs4409764
Kundu	chr10_99524480_T_G	26.91236997	2.47514	1.22E−27	0.003348575	PC_20_feat-10	Neutrophil	10	99524480	T	G	rs4409764
Kundu	chr10_99524480_T_G	14.80741754	2.47514	1.56E−15	0.003348575	PC_20_feat-10	Neutrophil	10	99524480	T	G	rs4409764
Kundu	chr10_99524480_T_G	6.969889301	2.47514	1.07E−07	0.003348575	PC_20_feat-10	Neutrophil	10	99524480	T	G	rs4409764
Kundu	chr10_99524480_T_G	31.07953491	2.47514	8.33E−32	0.003348575	PC_20_feat-10	Neutrophil	10	99524480	T	G	rs4409764
Kundu	chr10_99524480_T_G	29.76940317	2.47514	1.70E−30	0.003348575	PC_20_feat-10	Neutrophil	10	99524480	T	G	rs4409764
Kundu	chr10_99524480_T_G	26.22708391	2.47514	5.93E−27	0.003348575	PC_20_feat-10	Neutrophil	10	99524480	T	G	rs4409764
Kundu	chr10_99524480_T_G	31.84626359	2.47514	1.42E−32	0.003348575	PC_20_feat-10	Neutrophil	10	99524480	T	G	rs4409764
Kundu	chr10_99524480_T_G	19.90439121	2.47514	1.25E−20	0.003348575	PC_20_feat-10	Neutrophil	10	99524480	T	G	rs4409764
Kundu	chr10_99524480_T_G	27.5238934	2.47514	2.99E−28	0.003348575	PC_20_feat-10	Neutrophil	10	99524480	T	G	rs4409764
Kundu	chr10_99524480_T_G	10.4807451	2.47514	3.31E−11	0.003348575	PC_20_feat-10	T-cell	10	99524480	T	G	rs4409764
Kundu	chr10_99524480_T_G	11.76823097	2.47514	1.71E−12	0.003348575	PC_20_feat-10	T-cell	10	99524480	T	G	rs4409764
Kundu	chr10_99524480_T_G	25.67303728	2.47514	2.12E−26	0.003348575	PC_20_feat-10	T-cell	10	99524480	T	G	rs4409764
Kundu	chr10_99524480_T_G	17.29148202	2.47514	5.11E−18	0.003348575	PC_20_feat-10	T-cell	10	99524480	T	G	rs4409764
Kundu	chr10_99524480_T_G	22.74639502	2.47514	1.79E−23	0.003348575	PC_20_feat-10	T-cell	10	99524480	T	G	rs4409764
Kundu	chr10_99524480_T_G	25.42445712	2.47514	3.76E−26	0.003348575	PC_20_feat-10	T-cell	10	99524480	T	G	rs4409764
Kundu	chr10_99524480_T_G	10.4807451	2.47514	3.31E−11	0.003348575	PC_20_feat-10	T-cell	10	99524480	T	G	rs4409764
Kundu	chr10_99524480_T_G	11.76823097	2.47514	1.71E−12	0.003348575	PC_20_feat-10	T-cell	10	99524480	T	G	rs4409764
Kundu	chr10_99524480_T_G	25.67303728	2.47514	2.12E−26	0.003348575	PC_20_feat-10	T-cell	10	99524480	T	G	rs4409764
Kundu	chr10_99524480_T_G	17.29148202	2.47514	5.11E−18	0.003348575	PC_20_feat-10	T-cell	10	99524480	T	G	rs4409764
Kundu	chr10_99524480_T_G	22.74639502	2.47514	1.79E−23	0.003348575	PC_20_feat-10	T-cell	10	99524480	T	G	rs4409764
Kundu	chr10_99524480_T_G	25.42445712	2.47514	3.76E−26	0.003348575	PC_20_feat-10	T-cell	10	99524480	T	G	rs4409764
Kundu	chr10_99524480_T_G	10.4807451	2.47514	3.31E−11	0.003348575	PC_20_feat-10	T-cell	10	99524480	T	G	rs4409764
Kundu	chr10_99524480_T_G	11.76823097	2.47514	1.71E−12	0.003348575	PC_20_feat-10	T-cell	10	99524480	T	G	rs4409764
Kundu	chr10_99524480_T_G	25.67303728	2.47514	2.12E−26	0.003348575	PC_20_feat-10	T-cell	10	99524480	T	G	rs4409764
Kundu	chr10_99524480_T_G	17.29148202	2.47514	5.11E−18	0.003348575	PC_20_feat-10	T-cell	10	99524480	T	G	rs4409764
Kundu	chr10_99524480_T_G	22.74639502	2.47514	1.79E−23	0.003348575	PC_20_feat-10	T-cell	10	99524480	T	G	rs4409764
Kundu	chr10_99524480_T_G	25.42445712	2.47514	3.76E−26	0.003348575	PC_20_feat-10	T-cell	10	99524480	T	G	rs4409764
Kundu	chr8_127802783_T_C	8.226392756	2.62104	5.94E−09	0.002393095	PC_20_feat-14	T-cell	8	1.28E+08	T	C	rs4410871
Kundu	chr6_166976754_A_G	8.298697828	5187-02-01	5.03E−09	0.003029005	PC_3_feat-5	Monocyte	6	1.67E+08	A	G	rs444210
Kundu	chr6_166976754_A_G	11.46155636	5187-02-01	3.45E−12	0.003029005	PC_3_feat-5	Monocyte	6	1.67E+08	A	G	rs444210
Kundu	chr6_166976754_A_G	11.23209238	5187-02-01	5.86E−12	0.003029005	PC_3_feat-5	Monocyte	6	1.67E+08	A	G	rs444210
Kundu	chr6_166976754_A_G	44.69428973	5187-02-01	2.02E−45	0.003029005	PC_3_feat-5	Monocyte	6	1.67E+08	A	G	rs444210
Kundu	chr6_166976754_A_G	6.730715728	5187-02-01	1.86E−07	0.003029005	PC_3_feat-5	Monocyte	6	1.67E+08	A	G	rs444210
Kundu	chr6_166976754_A_G	55.77697835	5187-02-01	1.67E−56	0.003029005	PC_3_feat-5	Monocyte	6	1.67E+08	A	G	rs444210
Kundu	chr6_166976754_A_G	5.392419441	5187-02-01	4.05E−06	0.003029005	PC_3_feat-5	Monocyte	6	1.67E+08	A	G	rs444210
Kundu	chr6_166976754_A_G	5.911798392	5187-02-01	1.23E−06	0.003029005	PC_3_feat-5	Monocyte	6	1.67E+08	A	G	rs444210
Kundu	chr6_166976754_A_G	19.39880311	5187-02-01	3.99E−20	0.003029005	PC_3_feat-5	Monocyte	6	1.67E+08	A	G	rs444210
Kundu	chr6_166976754_A_G	6.753308345	5187-02-01	1.76E−07	0.003029005	PC_3_feat-5	Monocyte	6	1.67E+08	A	G	rs444210
Kundu	chr6_166976754_A_G	28.28162448	5187-02-01	5.23E−29	0.003029005	PC_3_feat-5	Monocyte	6	1.67E+08	A	G	rs444210
Kundu	chr6_166976754_A_G	22.87806847	5187-02-01	1.32E−23	0.003029005	PC_3_feat-5	Monocyte	6	1.67E+08	A	G	rs444210
Kundu	chr6_166976754_A_G	47.73855754	5187-02-01	1.83E−48	0.003029005	PC_3_feat-5	Monocyte	6	1.67E+08	A	G	rs444210
Kundu	chr6_166976754_A_G	50.81855106	5187-02-01	1.52E−51	0.003029005	PC_3_feat-5	Monocyte	6	1.67E+08	A	G	rs444210
Kundu	chr6_166976754_A_G	9.449224591	5187-02-01	3.55E−10	0.003029005	PC_3_feat-5	Monocyte	6	1.67E+08	A	G	rs444210
Kundu	chr6_166976754_A_G	26.46412467	5187-02-01	3.43E−27	0.003029005	PC_3_feat-5	Monocyte	6	1.67E+08	A	G	rs444210
Kundu	chr6_166976754_A_G	22.97420748	5187-02-01	1.06E−23	0.003029005	PC_3_feat-5	Monocyte	6	1.67E+08	A	G	rs444210
Kundu	chr6_166976754_A_G	6.726908897	5187-02-01	1.88E−07	0.003029005	PC_3_feat-5	Monocyte	6	1.67E+08	A	G	rs444210
Kundu	chr6_166976754_A_G	18.78752726	5187-02-01	1.63E−19	0.003029005	PC_3_feat-5	Monocyte	6	1.67E+08	A	G	rs444210
Kundu	chr6_166976754_A_G	6.70651262	5187-02-01	1.97E−07	0.003029005	PC_3_feat-5	Monocyte	6	1.67E+08	A	G	rs444210
Kundu	chr6_166976754_A_G	45.01671622	5187-02-01	9.62E−46	0.003029005	PC_3_feat-5	Monocyte	6	1.67E+08	A	G	rs444210
Kundu	chr6_166976754_A_G	6.943932495	5187-02-01	1.14E−07	0.003029005	PC_3_feat-5	Monocyte	6	1.67E+08	A	G	rs444210
Kundu	chr6_166976754_A_G	9.558609834	5187-02-01	2.76E−10	0.003029005	PC_3_feat-5	Monocyte	6	1.67E+08	A	G	rs444210
Kundu	chr6_166976754_A_G	14.59700095	5187-02-01	2.53E−15	0.003029005	PC_3_feat-5	Monocyte	6	1.67E+08	A	G	rs444210
Kundu	chr6_166976754_A_G	23.16852313	5187-02-01	6.78E−24	0.003029005	PC_3_feat-5	Monocyte	6	1.67E+08	A	G	rs444210
Kundu	chr6_166976754_A_G	25.30718192	5187-02-01	4.93E−26	0.003029005	PC_3_feat-5	Monocyte	6	1.67E+08	A	G	rs444210
Kundu	chr6_166976754_A_G	6.257312686	5187-02-01	5.53E−07	0.003029005	PC_3_feat-5	Monocyte	6	1.67E+08	A	G	rs444210
Kundu	chr6_166976754_A_G	12.24308442	5187-02-01	5.71E−13	0.003029005	PC_3_feat-5	Monocyte	6	1.67E+08	A	G	rs444210
Kundu	chr6_166976754_A_G	48.18244962	5187-02-01	6.57E−49	0.003029005	PC_3_feat-5	Monocyte	6	1.67E+08	A	G	rs444210
Kundu	chr6_166976754_A_G	17.33063719	5187-02-01	4.67E−18	0.003029005	PC_3_feat-5	Monocyte	6	1.67E+08	A	G	rs444210
Kundu	chr6_166976754_A_G	8.298697828	5187-02-01	5.03E−09	0.003029005	PC_3_feat-5	Monocyte	6	1.67E+08	A	G	rs444210
Kundu	chr6_166976754_A_G	11.46155636	5187-02-01	3.45E−12	0.003029005	PC_3_feat-5	Monocyte	6	1.67E+08	A	G	rs444210
Kundu	chr6_166976754_A_G	11.23209238	5187-02-01	5.86E−12	0.003029005	PC_3_feat-5	Monocyte	6	1.67E+08	A	G	rs444210
Kundu	chr6_166976754_A_G	44.69428973	5187-02-01	2.02E−45	0.003029005	PC_3_feat-5	Monocyte	6	1.67E+08	A	G	rs444210
Kundu	chr6_166976754_A_G	6.730715728	5187-02-01	1.86E−07	0.003029005	PC_3_feat-5	Monocyte	6	1.67E+08	A	G	rs444210
Kundu	chr6_166976754_A_G	55.77697835	5187-02-01	1.67E−56	0.003029005	PC_3_feat-5	Monocyte	6	1.67E+08	A	G	rs444210
Kundu	chr6_166976754_A_G	5.392419441	5187-02-01	4.05E−06	0.003029005	PC_3_feat-5	Monocyte	6	1.67E+08	A	G	rs444210
Kundu	chr6_166976754_A_G	5.911798392	5187-02-01	1.23E−06	0.003029005	PC_3_feat-5	Monocyte	6	1.67E+08	A	G	rs444210
Kundu	chr6_166976754_A_G	19.39880311	5187-02-01	3.99E−20	0.003029005	PC_3_feat-5	Monocyte	6	1.67E+08	A	G	rs444210
Kundu	chr6_166976754_A_G	6.753308345	5187-02-01	1.76E−07	0.003029005	PC_3_feat-5	Monocyte	6	1.67E+08	A	G	rs444210
Kundu	chr6_166976754_A_G	28.28162448	5187-02-01	5.23E−29	0.003029005	PC_3_feat-5	Monocyte	6	1.67E+08	A	G	rs444210
Kundu	chr6_166976754_A_G	22.87806847	5187-02-01	1.32E−23	0.003029005	PC_3_feat-5	Monocyte	6	1.67E+08	A	G	rs444210
Kundu	chr6_166976754_A_G	47.73855754	5187-02-01	1.83E−48	0.003029005	PC_3_feat-5	Monocyte	6	1.67E+08	A	G	rs444210
Kundu	chr6_166976754_A_G	50.81855106	5187-02-01	1.52E−51	0.003029005	PC_3_feat-5	Monocyte	6	1.67E+08	A	G	rs444210
Kundu	chr6_166976754_A_G	9.449224591	5187-02-01	3.55E−10	0.003029005	PC_3_feat-5	Monocyte	6	1.67E+08	A	G	rs444210
Kundu	chr6_166976754_A_G	26.46412467	5187-02-01	3.43E−27	0.003029005	PC_3_feat-5	Monocyte	6	1.67E+08	A	G	rs444210
Kundu	chr6_166976754_A_G	22.97420748	5187-02-01	1.06E−23	0.003029005	PC_3_feat-5	Monocyte	6	1.67E+08	A	G	rs444210
Kundu	chr6_166976754_A_G	6.726908897	5187-02-01	1.88E−07	0.003029005	PC_3_feat-5	Monocyte	6	1.67E+08	A	G	rs444210
Kundu	chr6_166976754_A_G	18.78752726	5187-02-01	1.63E−19	0.003029005	PC_3_feat-5	Monocyte	6	1.67E+08	A	G	rs444210
Kundu	chr6_166976754_A_G	6.70651262	5187-02-01	1.97E−07	0.003029005	PC_3_feat-5	Monocyte	6	1.67E+08	A	G	rs444210
Kundu	chr6_166976754_A_G	45.01671622	5187-02-01	9.62E−46	0.003029005	PC_3_feat-5	Monocyte	6	1.67E+08	A	G	rs444210
Kundu	chr6_166976754_A_G	6.943932495	5187-02-01	1.14E−07	0.003029005	PC_3_feat-5	Monocyte	6	1.67E+08	A	G	rs444210
Kundu	chr6_166976754_A_G	9.558609834	5187-02-01	2.76E−10	0.003029005	PC_3_feat-5	Monocyte	6	1.67E+08	A	G	rs444210
Kundu	chr6_166976754_A_G	14.59700095	5187-02-01	2.53E−15	0.003029005	PC_3_feat-5	Monocyte	6	1.67E+08	A	G	rs444210
Kundu	chr6_166976754_A_G	23.16852313	5187-02-01	6.78E−24	0.003029005	PC_3_feat-5	Monocyte	6	1.67E+08	A	G	rs444210
Kundu	chr6_166976754_A_G	25.30718192	5187-02-01	4.93E−26	0.003029005	PC_3_feat-5	Monocyte	6	1.67E+08	A	G	rs444210
Kundu	chr6_166976754_A_G	6.257312686	5187-02-01	5.53E−07	0.003029005	PC_3_feat-5	Monocyte	6	1.67E+08	A	G	rs444210
Kundu	chr6_166976754_A_G	12.24308442	5187-02-01	5.71E−13	0.003029005	PC_3_feat-5	Monocyte	6	1.67E+08	A	G	rs444210
Kundu	chr6_166976754_A_G	48.18244962	5187-02-01	6.57E−49	0.003029005	PC_3_feat-5	Monocyte	6	1.67E+08	A	G	rs444210
Kundu	chr6_166976754_A_G	17.33063719	5187-02-01	4.67E−18	0.003029005	PC_3_feat-5	Monocyte	6	1.67E+08	A	G	rs444210
Kundu	chr6_166976754_A_G	28.45764694	5187-02-01	3.49E−29	0.003029005	PC_3_feat-5	Neutrophil	6	1.67E+08	A	G	rs444210
Kundu	chr6_166976754_A_G	67.04720915	5187-02-01	8.97E−68	0.003029005	PC_3_feat-5	Neutrophil	6	1.67E+08	A	G	rs444210
Kundu	chr6_166976754_A_G	47.52058653	5187-02-01	3.02E−48	0.003029005	PC_3_feat-5	Neutrophil	6	1.67E+08	A	G	rs444210
Kundu	chr6_166976754_A_G	29.46826555	5187-02-01	3.40E−30	0.003029005	PC_3_feat-5	Neutrophil	6	1.67E+08	A	G	rs444210
Kundu	chr6_166976754_A_G	35.08893348	5187-02-01	8.15E−36	0.003029005	PC_3_feat-5	Neutrophil	6	1.67E+08	A	G	rs444210
Kundu	chr6_166976754_A_G	30.10890131	5187-02-01	7.78E−31	0.003029005	PC_3_feat-5	Neutrophil	6	1.67E+08	A	G	rs444210
Kundu	chr6_166976754_A_G	54.66357248	5187-02-01	2.17E−55	0.003029005	PC_3_feat-5	Neutrophil	6	1.67E+08	A	G	rs444210
Kundu	chr6_166976754_A_G	6.935202287	5187-02-01	1.16E−07	0.003029005	PC_3_feat-5	Neutrophil	6	1.67E+08	A	G	rs444210
Kundu	chr6_166976754_A_G	8.604736709	5187-02-01	2.48E−09	0.003029005	PC_3_feat-5	Neutrophil	6	1.67E+08	A	G	rs444210
Kundu	chr6_166976754_A_G	13.61735142	5187-02-01	2.41E−14	0.003029005	PC_3_feat-5	Neutrophil	6	1.67E+08	A	G	rs444210
Kundu	chr6_166976754_A_G	9.977085662	5187-02-01	1.05E−10	0.003029005	PC_3_feat-5	Neutrophil	6	1.67E+08	A	G	rs444210
Kundu	chr6_166976754_A_G	53.14699624	5187-02-01	7.13E−54	0.003029005	PC_3_feat-5	Neutrophil	6	1.67E+08	A	G	rs444210
Kundu	chr6_166976754_A_G	6.246897095	5187-02-01	5.66E−07	0.003029005	PC_3_feat-5	Neutrophil	6	1.67E+08	A	G	rs444210
Kundu	chr6_166976754_A_G	6.408001544	5187-02-01	3.91E−07	0.003029005	PC_3_feat-5	Neutrophil	6	1.67E+08	A	G	rs444210
Kundu	chr6_166976754_A_G	6.048623733	5187-02-01	8.94E−07	0.003029005	PC_3_feat-5	Neutrophil	6	1.67E+08	A	G	rs444210
Kundu	chr6_166976754_A_G	55.37097707	5187-02-01	4.26E−56	0.003029005	PC_3_feat-5	Neutrophil	6	1.67E+08	A	G	rs444210
Kundu	chr6_166976754_A_G	5.649887393	5187-02-01	2.24E−06	0.003029005	PC_3_feat-5	Neutrophil	6	1.67E+08	A	G	rs444210
Kundu	chr6_166976754_A_G	33.17335449	5187-02-01	6.71E−34	0.003029005	PC_3_feat-5	Neutrophil	6	1.67E+08	A	G	rs444210
Kundu	chr6_166976754_A_G	8.115376743	5187-02-01	7.67E−09	0.003029005	PC_3_feat-5	Neutrophil	6	1.67E+08	A	G	rs444210
Kundu	chr6_166976754_A_G	22.81721167	5187-02-01	1.52E−23	0.003029005	PC_3_feat-5	Neutrophil	6	1.67E+08	A	G	rs444210
Kundu	chr6_166976754_A_G	13.55011016	5187-02-01	2.82E−14	0.003029005	PC_3_feat-5	Neutrophil	6	1.67E+08	A	G	rs444210
Kundu	chr6_166976754_A_G	43.6485435	5187-02-01	2.25E−44	0.003029005	PC_3_feat-5	Neutrophil	6	1.67E+08	A	G	rs444210
Kundu	chr6_166976754_A_G	5.916360761	5187-02-01	1.21E−06	0.003029005	PC_3_feat-5	Neutrophil	6	1.67E+08	A	G	rs444210
Kundu	chr6_166976754_A_G	9.670936283	5187-02-01	2.13E−10	0.003029005	PC_3_feat-5	Neutrophil	6	1.67E+08	A	G	rs444210
Kundu	chr6_166976754_A_G	12.38765714	5187-02-01	4.10E−13	0.003029005	PC_3_feat-5	Neutrophil	6	1.67E+08	A	G	rs444210
Kundu	chr6_166976754_A_G	11.9849439	5187-02-01	1.04E−12	0.003029005	PC_3_feat-5	Neutrophil	6	1.67E+08	A	G	rs444210
Kundu	chr6_166976754_A_G	15.49789664	5187-02-01	3.18E−16	0.003029005	PC_3_feat-5	Neutrophil	6	1.67E+08	A	G	rs444210
Kundu	chr6_166976754_A_G	42.90119884	5187-02-01	1.26E−43	0.003029005	PC_3_feat-5	Neutrophil	6	1.67E+08	A	G	rs444210
Kundu	chr6_166976754_A_G	8.821358816	5187-02-01	1.51E−09	0.003029005	PC_3_feat-5	Neutrophil	6	1.67E+08	A	G	rs444210
Kundu	chr6_166976754_A_G	22.20606375	5187-02-01	6.22E−23	0.003029005	PC_3_feat-5	Neutrophil	6	1.67E+08	A	G	rs444210
Kundu	chr6_166976754_A_G	5.946540785	5187-02-01	1.13E−06	0.003029005	PC_3_feat-5	Neutrophil	6	1.67E+08	A	G	rs444210
Kundu	chr6_166976754_A_G	6.961698318	5187-02-01	1.09E−07	0.003029005	PC_3_feat-5	Neutrophil	6	1.67E+08	A	G	rs444210
Kundu	chr6_166976754_A_G	39.6866869	5187-02-01	2.06E−40	0.003029005	PC_3_feat-5	Neutrophil	6	1.67E+08	A	G	rs444210
Kundu	chr6_166976754_A_G	42.02715397	5187-02-01	9.39E−43	0.003029005	PC_3_feat-5	Neutrophil	6	1.67E+08	A	G	rs444210
Kundu	chr6_166976754_A_G	15.74828717	5187-02-01	1.79E−16	0.003029005	PC_3_feat-5	Neutrophil	6	1.67E+08	A	G	rs444210
Kundu	chr6_166976754_A_G	8.671654819	5187-02-01	2.13E−09	0.003029005	PC_3_feat-5	Neutrophil	6	1.67E+08	A	G	rs444210
Kundu	chr6_166976754_A_G	18.09707733	5187-02-01	8.00E−19	0.003029005	PC_3_feat-5	Neutrophil	6	1.67E+08	A	G	rs444210
Kundu	chr6_166976754_A_G	26.38783108	5187-02-01	4.09E−27	0.003029005	PC_3_feat-5	Neutrophil	6	1.67E+08	A	G	rs444210
Kundu	chr6_166976754_A_G	9.846662016	5187-02-01	1.42E−10	0.003029005	PC_3_feat-5	Neutrophil	6	1.67E+08	A	G	rs444210
Kundu	chr6_166976754_A_G	12.26268329	5187-02-01	5.46E−13	0.003029005	PC_3_feat-5	Neutrophil	6	1.67E+08	A	G	rs444210
Kundu	chr6_166976754_A_G	9.165002217	5187-02-01	6.84E−10	0.003029005	PC_3_feat-5	Neutrophil	6	1.67E+08	A	G	rs444210
Kundu	chr6_166976754_A_G	28.45764694	5187-02-01	3.49E−29	0.003029005	PC_3_feat-5	Neutrophil	6	1.67E+08	A	G	rs444210
Kundu	chr6_166976754_A_G	67.04720915	5187-02-01	8.97E−68	0.003029005	PC_3_feat-5	Neutrophil	6	1.67E+08	A	G	rs444210
Kundu	chr6_166976754_A_G	47.52058653	5187-02-01	3.02E−48	0.003029005	PC_3_feat-5	Neutrophil	6	1.67E+08	A	G	rs444210
Kundu	chr6_166976754_A_G	29.46826555	5187-02-01	3.40E−30	0.003029005	PC_3_feat-5	Neutrophil	6	1.67E+08	A	G	rs444210
Kundu	chr6_166976754_A_G	35.08893348	5187-02-01	8.15E−36	0.003029005	PC_3_feat-5	Neutrophil	6	1.67E+08	A	G	rs444210
Kundu	chr6_166976754_A_G	30.10890131	5187-02-01	7.78E−31	0.003029005	PC_3_feat-5	Neutrophil	6	1.67E+08	A	G	rs444210
Kundu	chr6_166976754_A_G	54.66357248	5187-02-01	2.17E−55	0.003029005	PC_3_feat-5	Neutrophil	6	1.67E+08	A	G	rs444210
Kundu	chr6_166976754_A_G	6.935202287	5187-02-01	1.16E−07	0.003029005	PC_3_feat-5	Neutrophil	6	1.67E+08	A	G	rs444210
Kundu	chr6_166976754_A_G	8.604736709	5187-02-01	2.48E−09	0.003029005	PC_3_feat-5	Neutrophil	6	1.67E+08	A	G	rs444210
Kundu	chr6_166976754_A_G	13.61735142	5187-02-01	2.41E−14	0.003029005	PC_3_feat-5	Neutrophil	6	1.67E+08	A	G	rs444210
Kundu	chr6_166976754_A_G	9.977085662	5187-02-01	1.05E−10	0.003029005	PC_3_feat-5	Neutrophil	6	1.67E+08	A	G	rs444210
Kundu	chr6_166976754_A_G	53.14699624	5187-02-01	7.13E−54	0.003029005	PC_3_feat-5	Neutrophil	6	1.67E+08	A	G	rs444210
Kundu	chr6_166976754_A_G	6.246897095	5187-02-01	5.66E−07	0.003029005	PC_3_feat-5	Neutrophil	6	1.67E+08	A	G	rs444210
Kundu	chr6_166976754_A_G	6.408001544	5187-02-01	3.91E−07	0.003029005	PC_3_feat-5	Neutrophil	6	1.67E+08	A	G	rs444210
Kundu	chr6_166976754_A_G	6.048623733	5187-02-01	8.94E−07	0.003029005	PC_3_feat-5	Neutrophil	6	1.67E+08	A	G	rs444210
Kundu	chr6_166976754_A_G	55.37097707	5187-02-01	4.26E−56	0.003029005	PC_3_feat-5	Neutrophil	6	1.67E+08	A	G	rs444210
Kundu	chr6_166976754_A_G	5.649887393	5187-02-01	2.24E−06	0.003029005	PC_3_feat-5	Neutrophil	6	1.67E+08	A	G	rs444210
Kundu	chr6_166976754_A_G	33.17335449	5187-02-01	6.71E−34	0.003029005	PC_3_feat-5	Neutrophil	6	1.67E+08	A	G	rs444210
Kundu	chr6_166976754_A_G	8.115376743	5187-02-01	7.67E−09	0.003029005	PC_3_feat-5	Neutrophil	6	1.67E+08	A	G	rs444210
Kundu	chr6_166976754_A_G	22.81721167	5187-02-01	1.52E−23	0.003029005	PC_3_feat-5	Neutrophil	6	1.67E+08	A	G	rs444210
Kundu	chr6_166976754_A_G	13.55011016	5187-02-01	2.82E−14	0.003029005	PC_3_feat-5	Neutrophil	6	1.67E+08	A	G	rs444210
Kundu	chr6_166976754_A_G	43.6485435	5187-02-01	2.25E−44	0.003029005	PC_3_feat-5	Neutrophil	6	1.67E+08	A	G	rs444210
Kundu	chr6_166976754_A_G	5.916360761	5187-02-01	1.21E−06	0.003029005	PC_3_feat-5	Neutrophil	6	1.67E+08	A	G	rs444210
Kundu	chr6_166976754_A_G	9.670936283	5187-02-01	2.13E−10	0.003029005	PC_3_feat-5	Neutrophil	6	1.67E+08	A	G	rs444210
Kundu	chr6_166976754_A_G	12.38765714	5187-02-01	4.10E−13	0.003029005	PC_3_feat-5	Neutrophil	6	1.67E+08	A	G	rs444210
Kundu	chr6_166976754_A_G	11.9849439	5187-02-01	1.04E−12	0.003029005	PC_3_feat-5	Neutrophil	6	1.67E+08	A	G	rs444210
Kundu	chr6_166976754_A_G	15.49789664	5187-02-01	3.18E−16	0.003029005	PC_3_feat-5	Neutrophil	6	1.67E+08	A	G	rs444210
Kundu	chr6_166976754_A_G	42.90119884	5187-02-01	1.26E−43	0.003029005	PC_3_feat-5	Neutrophil	6	1.67E+08	A	G	rs444210
Kundu	chr6_166976754_A_G	8.821358816	5187-02-01	1.51E−09	0.003029005	PC_3_feat-5	Neutrophil	6	1.67E+08	A	G	rs444210
Kundu	chr6_166976754_A_G	22.20606375	5187-02-01	6.22E−23	0.003029005	PC_3_feat-5	Neutrophil	6	1.67E+08	A	G	rs444210
Kundu	chr6_166976754_A_G	5.946540785	5187-02-01	1.13E−06	0.003029005	PC_3_feat-5	Neutrophil	6	1.67E+08	A	G	rs444210
Kundu	chr6_166976754_A_G	6.961698318	5187-02-01	1.09E−07	0.003029005	PC_3_feat-5	Neutrophil	6	1.67E+08	A	G	rs444210
Kundu	chr6_166976754_A_G	39.6866869	5187-02-01	2.06E−40	0.003029005	PC_3_feat-5	Neutrophil	6	1.67E+08	A	G	rs444210
Kundu	chr6_166976754_A_G	42.02715397	5187-02-01	9.39E−43	0.003029005	PC_3_feat-5	Neutrophil	6	1.67E+08	A	G	rs444210
Kundu	chr6_166976754_A_G	15.74828717	5187-02-01	1.79E−16	0.003029005	PC_3_feat-5	Neutrophil	6	1.67E+08	A	G	rs444210
Kundu	chr6_166976754_A_G	8.671654819	5187-02-01	2.13E−09	0.003029005	PC_3_feat-5	Neutrophil	6	1.67E+08	A	G	rs444210
Kundu	chr6_166976754_A_G	18.09707733	5187-02-01	8.00E−19	0.003029005	PC_3_feat-5	Neutrophil	6	1.67E+08	A	G	rs444210
Kundu	chr6_166976754_A_G	26.38783108	5187-02-01	4.09E−27	0.003029005	PC_3_feat-5	Neutrophil	6	1.67E+08	A	G	rs444210
Kundu	chr6_166976754_A_G	9.846662016	5187-02-01	1.42E−10	0.003029005	PC_3_feat-5	Neutrophil	6	1.67E+08	A	G	rs444210
Kundu	chr6_166976754_A_G	12.26268329	5187-02-01	5.46E−13	0.003029005	PC_3_feat-5	Neutrophil	6	1.67E+08	A	G	rs444210
Kundu	chr6_166976754_A_G	9.165002217	5187-02-01	6.84E−10	0.003029005	PC_3_feat-5	Neutrophil	6	1.67E+08	A	G	rs444210
Kundu	chr6_166976754_A_G	51.39172068	5187-02-01	4.06E−52	0.003029005	PC_3_feat-5	T-cell	6	1.67E+08	A	G	rs444210
Kundu	chr6_166976754_A_G	57.48233308	5187-02-01	3.29E−58	0.003029005	PC_3_feat-5	T-cell	6	1.67E+08	A	G	rs444210
Kundu	chr6_166976754_A_G	37.11856232	5187-02-01	7.61E−38	0.003029005	PC_3_feat-5	T-cell	6	1.67E+08	A	G	rs444210
Kundu	chr6_166976754_A_G	46.84857309	5187-02-01	1.42E−47	0.003029005	PC_3_feat-5	T-cell	6	1.67E+08	A	G	rs444210
Kundu	chr6_166976754_A_G	7.268927215	5187-02-01	5.38E−08	0.003029005	PC_3_feat-5	T-cell	6	1.67E+08	A	G	rs444210
Kundu	chr6_166976754_A_G	10.73146834	5187-02-01	1.86E−11	0.003029005	PC_3_feat-5	T-cell	6	1.67E+08	A	G	rs444210
Kundu	chr6_166976754_A_G	39.90403714	5187-02-01	1.25E−40	0.003029005	PC_3_feat-5	T-cell	6	1.67E+08	A	G	rs444210
Kundu	chr6_166976754_A_G	42.75708902	5187-02-01	1.75E−43	0.003029005	PC_3_feat-5	T-cell	6	1.67E+08	A	G	rs444210
Kundu	chr6_166976754_A_G	21.39057263	5187-02-01	4.07E−22	0.003029005	PC_3_feat-5	T-cell	6	1.67E+08	A	G	rs444210
Kundu	chr6_166976754_A_G	14.35363975	5187-02-01	4.43E−15	0.003029005	PC_3_feat-5	T-cell	6	1.67E+08	A	G	rs444210
Kundu	chr6_166976754_A_G	6.307826889	5187-02-01	4.92E−07	0.003029005	PC_3_feat-5	T-cell	6	1.67E+08	A	G	rs444210
Kundu	chr6_166976754_A_G	7.410094208	5187-02-01	3.89E−08	0.003029005	PC_3_feat-5	T-cell	6	1.67E+08	A	G	rs444210
Kundu	chr6_166976754_A_G	35.10141893	5187-02-01	7.92E−36	0.003029005	PC_3_feat-5	T-cell	6	1.67E+08	A	G	rs444210
Kundu	chr6_166976754_A_G	32.93320606	5187-02-01	1.17E−33	0.003029005	PC_3_feat-5	T-cell	6	1.67E+08	A	G	rs444210
Kundu	chr6_166976754_A_G	8.848588878	5187-02-01	1.42E−09	0.003029005	PC_3_feat-5	T-cell	6	1.67E+08	A	G	rs444210
Kundu	chr6_166976754_A_G	33.51480309	5187-02-01	3.06E−34	0.003029005	PC_3_feat-5	T-cell	6	1.67E+08	A	G	rs444210
Kundu	chr6_166976754_A_G	31.22510171	5187-02-01	5.96E−32	0.003029005	PC_3_feat-5	T-cell	6	1.67E+08	A	G	rs444210
Kundu	chr6_166976754_A_G	12.50761317	5187-02-01	3.11E−13	0.003029005	PC_3_feat-5	T-cell	6	1.67E+08	A	G	rs444210
Kundu	chr6_166976754_A_G	11.81597803	5187-02-01	1.53E−12	0.003029005	PC_3_feat-5	T-cell	6	1.67E+08	A	G	rs444210
Kundu	chr6_166976754_A_G	16.19468586	5187-02-01	6.39E−17	0.003029005	PC_3_feat-5	T-cell	6	1.67E+08	A	G	rs444210
Kundu	chr6_166976754_A_G	10.83179915	5187-02-01	1.47E−11	0.003029005	PC_3_feat-5	T-cell	6	1.67E+08	A	G	rs444210
Kundu	chr6_166976754_A_G	27.90489894	5187-02-01	1.24E−28	0.003029005	PC_3_feat-5	T-cell	6	1.67E+08	A	G	rs444210
Kundu	chr6_166976754_A_G	8.510877662	5187-02-01	3.08E−09	0.003029005	PC_3_feat-5	T-cell	6	1.67E+08	A	G	rs444210
Kundu	chr6_166976754_A_G	24.29867545	5187-02-01	5.03E−25	0.003029005	PC_3_feat-5	T-cell	6	1.67E+08	A	G	rs444210
Kundu	chr6_166976754_A_G	7.325940681	5187-02-01	4.72E−08	0.003029005	PC_3_feat-5	T-cell	6	1.67E+08	A	G	rs444210
Kundu	chr6_166976754_A_G	10.3954479	5187-02-01	4.02E−11	0.003029005	PC_3_feat-5	T-cell	6	1.67E+08	A	G	rs444210
Kundu	chr6_166976754_A_G	33.70150857	5187-02-01	1.99E−34	0.003029005	PC_3_feat-5	T-cell	6	1.67E+08	A	G	rs444210
Kundu	chr6_166976754_A_G	16.67465541	5187-02-01	2.12E−17	0.003029005	PC_3_feat-5	T-cell	6	1.67E+08	A	G	rs444210
Kundu	chr6_166976754_A_G	10.79730001	5187-02-01	1.59E−11	0.003029005	PC_3_feat-5	T-cell	6	1.67E+08	A	G	rs444210
Kundu	chr6_166976754_A_G	13.99495982	5187-02-01	1.01E−14	0.003029005	PC_3_feat-5	T-cell	6	1.67E+08	A	G	rs444210
Kundu	chr6_166976754_A_G	27.45066761	5187-02-01	3.54E−28	0.003029005	PC_3_feat-5	T-cell	6	1.67E+08	A	G	rs444210
Kundu	chr6_166976754_A_G	40.26520425	5187-02-01	5.43E−41	0.003029005	PC_3_feat-5	T-cell	6	1.67E+08	A	G	rs444210
Kundu	chr6_166976754_A_G	22.89840863	5187-02-01	1.26E−23	0.003029005	PC_3_feat-5	T-cell	6	1.67E+08	A	G	rs444210
Kundu	chr6_166976754_A_G	51.39172068	5187-02-01	4.06E−52	0.003029005	PC_3_feat-5	T-cell	6	1.67E+08	A	G	rs444210
Kundu	chr6_166976754_A_G	57.48233308	5187-02-01	3.29E−58	0.003029005	PC_3_feat-5	T-cell	6	1.67E+08	A	G	rs444210
Kundu	chr6_166976754_A_G	37.11856232	5187-02-01	7.61E−38	0.003029005	PC_3_feat-5	T-cell	6	1.67E+08	A	G	rs444210
Kundu	chr6_166976754_A_G	46.84857309	5187-02-01	1.42E−47	0.003029005	PC_3_feat-5	T-cell	6	1.67E+08	A	G	rs444210
Kundu	chr6_166976754_A_G	7.268927215	5187-02-01	5.38E−08	0.003029005	PC_3_feat-5	T-cell	6	1.67E+08	A	G	rs444210
Kundu	chr6_166976754_A_G	10.73146834	5187-02-01	1.86E−11	0.003029005	PC_3_feat-5	T-cell	6	1.67E+08	A	G	rs444210
Kundu	chr6_166976754_A_G	39.90403714	5187-02-01	1.25E−40	0.003029005	PC_3_feat-5	T-cell	6	1.67E+08	A	G	rs444210
Kundu	chr6_166976754_A_G	42.75708902	5187-02-01	1.75E−43	0.003029005	PC_3_feat-5	T-cell	6	1.67E+08	A	G	rs444210
Kundu	chr6_166976754_A_G	21.39057263	5187-02-01	4.07E−22	0.003029005	PC_3_feat-5	T-cell	6	1.67E+08	A	G	rs444210
Kundu	chr6_166976754_A_G	14.35363975	5187-02-01	4.43E−15	0.003029005	PC_3_feat-5	T-cell	6	1.67E+08	A	G	rs444210
Kundu	chr6_166976754_A_G	6.307826889	5187-02-01	4.92E−07	0.003029005	PC_3_feat-5	T-cell	6	1.67E+08	A	G	rs444210
Kundu	chr6_166976754_A_G	7.410094208	5187-02-01	3.89E−08	0.003029005	PC_3_feat-5	T-cell	6	1.67E+08	A	G	rs444210
Kundu	chr6_166976754_A_G	35.10141893	5187-02-01	7.92E−36	0.003029005	PC_3_feat-5	T-cell	6	1.67E+08	A	G	rs444210
Kundu	chr6_166976754_A_G	32.93320606	5187-02-01	1.17E−33	0.003029005	PC_3_feat-5	T-cell	6	1.67E+08	A	G	rs444210
Kundu	chr6_166976754_A_G	8.848588878	5187-02-01	1.42E−09	0.003029005	PC_3_feat-5	T-cell	6	1.67E+08	A	G	rs444210
Kundu	chr6_166976754_A_G	33.51480309	5187-02-01	3.06E−34	0.003029005	PC_3_feat-5	T-cell	6	1.67E+08	A	G	rs444210
Kundu	chr6_166976754_A_G	31.22510171	5187-02-01	5.96E−32	0.003029005	PC_3_feat-5	T-cell	6	1.67E+08	A	G	rs444210
Kundu	chr6_166976754_A_G	12.50761317	5187-02-01	3.11E−13	0.003029005	PC_3_feat-5	T-cell	6	1.67E+08	A	G	rs444210
Kundu	chr6_166976754_A_G	11.81597803	5187-02-01	1.53E−12	0.003029005	PC_3_feat-5	T-cell	6	1.67E+08	A	G	rs444210
Kundu	chr6_166976754_A_G	16.19468586	5187-02-01	6.39E−17	0.003029005	PC_3_feat-5	T-cell	6	1.67E+08	A	G	rs444210
Kundu	chr6_166976754_A_G	10.83179915	5187-02-01	1.47E−11	0.003029005	PC_3_feat-5	T-cell	6	1.67E+08	A	G	rs444210
Kundu	chr6_166976754_A_G	27.90489894	5187-02-01	1.24E−28	0.003029005	PC_3_feat-5	T-cell	6	1.67E+08	A	G	rs444210
Kundu	chr6_166976754_A_G	8.510877662	5187-02-01	3.08E−09	0.003029005	PC_3_feat-5	T-cell	6	1.67E+08	A	G	rs444210
Kundu	chr6_166976754_A_G	24.29867545	5187-02-01	5.03E−25	0.003029005	PC_3_feat-5	T-cell	6	1.67E+08	A	G	rs444210
Kundu	chr6_166976754_A_G	7.325940681	5187-02-01	4.72E−08	0.003029005	PC_3_feat-5	T-cell	6	1.67E+08	A	G	rs444210
Kundu	chr6_166976754_A_G	10.3954479	5187-02-01	4.02E−11	0.003029005	PC_3_feat-5	T-cell	6	1.67E+08	A	G	rs444210
Kundu	chr6_166976754_A_G	33.70150857	5187-02-01	1.99E−34	0.003029005	PC_3_feat-5	T-cell	6	1.67E+08	A	G	rs444210
Kundu	chr6_166976754_A_G	16.67465541	5187-02-01	2.12E−17	0.003029005	PC_3_feat-5	T-cell	6	1.67E+08	A	G	rs444210
Kundu	chr6_166976754_A_G	10.79730001	5187-02-01	1.59E−11	0.003029005	PC_3_feat-5	T-cell	6	1.67E+08	A	G	rs444210
Kundu	chr6_166976754_A_G	13.99495982	5187-02-01	1.01E−14	0.003029005	PC_3_feat-5	T-cell	6	1.67E+08	A	G	rs444210
Kundu	chr6_166976754_A_G	27.45066761	5187-02-01	3.54E−28	0.003029005	PC_3_feat-5	T-cell	6	1.67E+08	A	G	rs444210
Kundu	chr6_166976754_A_G	40.26520425	5187-02-01	5.43E−41	0.003029005	PC_3_feat-5	T-cell	6	1.67E+08	A	G	rs444210
Kundu	chr6_166976754_A_G	22.89840863	5187-02-01	1.26E−23	0.003029005	PC_3_feat-5	T-cell	6	1.67E+08	A	G	rs444210
Kundu	chr1_2607961_T_C	15.82869705	2.1716	1.48E−16	0.006735968	PC_20_feat-19	Monocyte	1	2607961	T	C	rs4445406
Kundu	chr1_2607961_T_C	24.96987231	2.1716	1.07E−25	0.006735968	PC_20_feat-19	Monocyte	1	2607961	T	C	rs4445406
Kundu	chr1_2607961_T_C	17.66449659	2.1716	2.17E−18	0.006735968	PC_20_feat-19	Monocyte	1	2607961	T	C	rs4445406
Kundu	chr1_2607961_T_C	18.94686129	2.1716	1.13E−19	0.006735968	PC_20_feat-19	Monocyte	1	2607961	T	C	rs4445406
Kundu	chr1_2607961_T_C	6.01895075	2.1716	9.57E−07	0.006735968	PC_20_feat-19	Monocyte	1	2607961	T	C	rs4445406
Kundu	chr1_2607961_T_C	32.57021205	2.1716	2.69E−33	0.006735968	PC_20_feat-19	Monocyte	1	2607961	T	C	rs4445406
Kundu	chr1_2607961_T_C	15.92902157	2.1716	1.18E−16	0.006735968	PC_20_feat-19	Monocyte	1	2607961	T	C	rs4445406
Kundu	chr1_2607961_T_C	8.589415554	2.1716	2.57E−09	0.006735968	PC_20_feat-19	Monocyte	1	2607961	T	C	rs4445406
Kundu	chr1_2607961_T_C	9.412598282	2.1716	3.87E−10	0.006735968	PC_20_feat-19	Monocyte	1	2607961	T	C	rs4445406
Kundu	chr1_2607961_T_C	5.312201789	2.1716	4.87E−06	0.006735968	PC_20_feat-19	Neutrophil	1	2607961	T	C	rs4445406
Kundu	chr1_2607961_T_C	19.85387304	2.1716	1.40E−20	0.006735968	PC_20_feat-19	Neutrophil	1	2607961	T	C	rs4445406
Kundu	chr1_2607961_T_C	25.76649329	2.1716	1.71E−26	0.006735968	PC_20_feat-19	Neutrophil	1	2607961	T	C	rs4445406
Kundu	chr1_2607961_T_C	25.11147243	2.1716	7.74E−26	0.006735968	PC_20_feat-19	Neutrophil	1	2607961	T	C	rs4445406
Kundu	chr1_2607961_T_C	21.54828782	2.1716	2.83E−22	0.006735968	PC_20_feat-19	Neutrophil	1	2607961	T	C	rs4445406
Kundu	chr1_2607961_T_C	22.113839	2.1716	7.69E−23	0.006735968	PC_20_feat-19	Neutrophil	1	2607961	T	C	rs4445406
Kundu	chr1_2607961_T_C	7.451782056	2.1716	3.53E−08	0.006735968	PC_20_feat-19	T-cell	1	2607961	T	C	rs4445406
Kundu	chr1_2607961_T_C	5.620519201	2.1716	2.40E−06	0.006735968	PC_20_feat-19	T-cell	1	2607961	T	C	rs4445406
Kundu	chr1_2607961_T_C	12.75353952	2.1716	1.76E−13	0.006735968	PC_20_feat-19	T-cell	1	2607961	T	C	rs4445406
Kundu	chr1_2607961_T_C	24.70557243	2.1716	1.97E−25	0.006735968	PC_20_feat-19	T-cell	1	2607961	T	C	rs4445406
Kundu	chr1_2607961_T_C	15.28097962	2.1716	5.24E−16	0.006735968	PC_20_feat-19	T-cell	1	2607961	T	C	rs4445406
Kundu	chr1_2607961_T_C	7.237053729	2.1716	5.79E−08	0.006735968	PC_20_feat-19	T-cell	1	2607961	T	C	rs4445406
Kundu	chr1_2607961_T_C	17.29989661	2.1716	5.01E−18	0.006735968	PC_20_feat-19	T-cell	1	2607961	T	C	rs4445406
Kundu	chr1_2607961_T_C	14.21947058	2.1716	6.03E−15	0.006735968	PC_20_feat-19	T-cell	1	2607961	T	C	rs4445406
Kundu	chr1_2607961_T_C	15.8949617	2.1716	1.27E−16	0.006735968	PC_20_feat-19	T-cell	1	2607961	T	C	rs4445406
Kundu	chr1_2607961_T_C	8.909995165	2.1716	1.23E−09	0.006735968	PC_20_feat-19	T-cell	1	2607961	T	C	rs4445406
Kundu	chr5_142153497_A_G	14.77665761	2.76683	1.67E−15	0.001710685	PC_12_feat-4	Monocyte	5	1.42E+08	A	G	rs449454
Kundu	chr5_142153497_A_G	16.03617137	2.76683	9.20E−17	0.001710685	PC_12_feat-4	Monocyte	5	1.42E+08	A	G	rs449454
Kundu	chr5_142153497_A_G	16.74623938	2.76683	1.79E−17	0.001710685	PC_12_feat-4	Neutrophil	5	1.42E+08	A	G	rs449454
Kundu	chr5_142153497_A_G	17.46242695	2.76683	3.45E−18	0.001710685	PC_12_feat-4	Neutrophil	5	1.42E+08	A	G	rs449454
Kundu	chr5_142153497_A_G	18.14624863	2.76683	7.14E−19	0.001710685	PC_12_feat-4	T-cell	5	1.42E+08	A	G	rs449454
Kundu	chr7_107852344_A_G	12.39566984	2.41457	4.02E−13	0.003849728	PC_12_feat-15	Monocyte	7	1.08E+08	A	G	rs4510766
Kundu	chr1_2792599_C_A	15.82869705	2.18786	1.48E−16	0.006488436	PC_8_feat-10	Monocyte	1	2792599	C	A	rs4648356
Kundu	chr1_2792599_C_A	24.96987231	2.18786	1.07E−25	0.006488436	PC_8_feat-10	Monocyte	1	2792599	C	A	rs4648356
Kundu	chr1_2792599_C_A	17.66449659	2.18786	2.17E−18	0.006488436	PC_8_feat-10	Monocyte	1	2792599	C	A	rs4648356
Kundu	chr1_2792599_C_A	18.94686129	2.18786	1.13E−19	0.006488436	PC_8_feat-10	Monocyte	1	2792599	C	A	rs4648356
Kundu	chr1_2792599_C_A	6.01895075	2.18786	9.57E−07	0.006488436	PC_8_feat-10	Monocyte	1	2792599	C	A	rs4648356
Kundu	chr1_2792599_C_A	32.57021205	2.18786	2.69E−33	0.006488436	PC_8_feat-10	Monocyte	1	2792599	C	A	rs4648356
Kundu	chr1_2792599_C_A	15.92902157	2.18786	1.18E−16	0.006488436	PC_8_feat-10	Monocyte	1	2792599	C	A	rs4648356
Kundu	chr1_2792599_C_A	8.589415554	2.18786	2.57E−09	0.006488436	PC_8_feat-10	Monocyte	1	2792599	C	A	rs4648356
Kundu	chr1_2792599_C_A	9.412598282	2.18786	3.87E−10	0.006488436	PC_8_feat-10	Monocyte	1	2792599	C	A	rs4648356
Kundu	chr1_2792599_C_A	5.312201789	2.18786	4.87E−06	0.006488436	PC_8_feat-10	Neutrophil	1	2792599	C	A	rs4648356
Kundu	chr1_2792599_C_A	19.85387304	2.18786	1.40E−20	0.006488436	PC_8_feat-10	Neutrophil	1	2792599	C	A	rs4648356
Kundu	chr1_2792599_C_A	25.76649329	2.18786	1.71E−26	0.006488436	PC_8_feat-10	Neutrophil	1	2792599	C	A	rs4648356
Kundu	chr1_2792599_C_A	25.11147243	2.18786	7.74E−26	0.006488436	PC_8_feat-10	Neutrophil	1	2792599	C	A	rs4648356
Kundu	chr1_2792599_C_A	21.54828782	2.18786	2.83E−22	0.006488436	PC_8_feat-10	Neutrophil	1	2792599	C	A	rs4648356
Kundu	chr1_2792599_C_A	22.113839	2.18786	7.69E−23	0.006488436	PC_8_feat-10	Neutrophil	1	2792599	C	A	rs4648356
Kundu	chr1_2792599_C_A	7.451782056	2.18786	3.53E−08	0.006488436	PC_8_feat-10	T-cell	1	2792599	C	A	rs4648356
Kundu	chr1_2792599_C_A	5.620519201	2.18786	2.40E−06	0.006488436	PC_8_feat-10	T-cell	1	2792599	C	A	rs4648356
Kundu	chr1_2792599_C_A	12.75353952	2.18786	1.76E−13	0.006488436	PC_8_feat-10	T-cell	1	2792599	C	A	rs4648356
Kundu	chr1_2792599_C_A	24.70557243	2.18786	1.97E−25	0.006488436	PC_8_feat-10	T-cell	1	2792599	C	A	rs4648356
Kundu	chr1_2792599_C_A	15.28097962	2.18786	5.24E−16	0.006488436	PC_8_feat-10	T-cell	1	2792599	C	A	rs4648356
Kundu	chr1_2792599_C_A	7.237053729	2.18786	5.79E−08	0.006488436	PC_8_feat-10	T-cell	1	2792599	C	A	rs4648356
Kundu	chr1_2792599_C_A	17.29989661	2.18786	5.01E−18	0.006488436	PC_8_feat-10	T-cell	1	2792599	C	A	rs4648356
Kundu	chr1_2792599_C_A	14.21947058	2.18786	6.03E−15	0.006488436	PC_8_feat-10	T-cell	1	2792599	C	A	rs4648356
Kundu	chr1_2792599_C_A	15.8949617	2.18786	1.27E−16	0.006488436	PC_8_feat-10	T-cell	1	2792599	C	A	rs4648356
Kundu	chr1_2792599_C_A	8.909995165	2.18786	1.23E−09	0.006488436	PC_8_feat-10	T-cell	1	2792599	C	A	rs4648356
Kundu	chr1_160887174_A_G	9.244175783	3.17281	5.70E−10	0.000671723	PC_3_feat-8	Monocyte	1	1.61E+08	A	G	rs4656958
Kundu	chr1_160887174_A_G	6.153117461	3.17281	7.03E−07	0.000671723	PC_3_feat-8	Neutrophil	1	1.61E+08	A	G	rs4656958
Kundu	chr1_160887174_A_G	7.577607792	3.17281	2.64E−08	0.000671723	PC_3_feat-8	Neutrophil	1	1.61E+08	A	G	rs4656958
Kundu	chr1_160887174_A_G	7.274093038	3.17281	5.32E−08	0.000671723	PC_3_feat-8	T-cell	1	1.61E+08	A	G	rs4656958
Kundu	chr1_160887174_A_G	7.112432074	3.17281	7.72E−08	0.000671723	PC_3_feat-8	T-cell	1	1.61E+08	A	G	rs4656958
Kundu	chr1_160887174_A_G	9.244175783	3.17281	5.70E−10	0.000671723	PC_3_feat-8	Monocyte	1	1.61E+08	A	G	rs4656958
Kundu	chr1_160887174_A_G	6.153117461	3.17281	7.03E−07	0.000671723	PC_3_feat-8	Neutrophil	1	1.61E+08	A	G	rs4656958
Kundu	chr1_160887174_A_G	7.577607792	3.17281	2.64E−08	0.000671723	PC_3_feat-8	Neutrophil	1	1.61E+08	A	G	rs4656958
Kundu	chr1_160887174_A_G	7.274093038	3.17281	5.32E−08	0.000671723	PC_3_feat-8	T-cell	1	1.61E+08	A	G	rs4656958
Kundu	chr1_160887174_A_G	7.112432074	3.17281	7.72E−08	0.000671723	PC_3_feat-8	T-cell	1	1.61E+08	A	G	rs4656958
Kundu	chr2_159937497_A_G	13.95271966	1993-02-01	1.12E−14	0.006319751	PC_20_feat-4	Neutrophil	2	1.60E+08	A	G	rs4664304
Kundu	chr2_159937497_A_G	21.75226205	1993-02-01	1.77E−22	0.006319751	PC_20_feat-4	Neutrophil	2	1.60E+08	A	G	rs4664304
Kundu	chr2_159937497_A_G	31.41239437	1993-02-01	3.87E−32	0.006319751	PC_20_feat-4	T-cell	2	1.60E+08	A	G	rs4664304
Kundu	chr2_159937497_A_G	16.57002654	1993-02-01	2.69E−17	0.006319751	PC_20_feat-4	T-cell	2	1.60E+08	A	G	rs4664304
Kundu	chr2_159937497_A_G	13.03153287	1993-02-01	9.30E−14	0.006319751	PC_20_feat-4	T-cell	2	1.60E+08	A	G	rs4664304
Kundu	chr2_240624322_G_A	5.932633431	4.20311	1.17E−06	6.26E−05	PC_10_feat-15	Monocyte	2	2.41E+08	G	A	rs4676410
Kundu	chr2_240624322_G_A	5.932633431	4.20311	1.17E−06	6.26E−05	PC_10_feat-15	Monocyte	2	2.41E+08	G	A	rs4676410
Kundu	chr2_240624322_G_A	5.932633431	4.20311	1.17E−06	6.26E−05	PC_10_feat-15	Monocyte	2	2.41E+08	G	A	rs4676410
Kundu	chr7_128933913_G_A	23.35265712	8435-02-01	4.44E−24	0.001433838	PC_9_feat-17	Monocyte	7	1.29E+08	G	A	rs4728142
Kundu	chr7_128933913_G_A	7.917527866	8435-02-01	1.21E−08	0.001433838	PC_9_feat-17	Monocyte	7	1.29E+08	G	A	rs4728142
Kundu	chr7_128933913_G_A	25.96079047	8435-02-01	1.09E−26	0.001433838	PC_9_feat-17	Monocyte	7	1.29E+08	G	A	rs4728142
Kundu	chr7_128933913_G_A	23.35265712	8435-02-01	4.44E−24	0.001433838	PC_9_feat-17	Monocyte	7	1.29E+08	G	A	rs4728142
Kundu	chr7_128933913_G_A	7.917527866	8435-02-01	1.21E−08	0.001433838	PC_9_feat-17	Monocyte	7	1.29E+08	G	A	rs4728142
Kundu	chr7_128933913_G_A	25.96079047	8435-02-01	1.09E−26	0.001433838	PC_9_feat-17	Monocyte	7	1.29E+08	G	A	rs4728142
Kundu	chr7_128933913_G_A	15.24783639	8435-02-01	5.65E−16	0.001433838	PC_9_feat-17	Neutrophil	7	1.29E+08	G	A	rs4728142
Kundu	chr7_128933913_G_A	14.15904051	8435-02-01	6.93E−15	0.001433838	PC_9_feat-17	Neutrophil	7	1.29E+08	G	A	rs4728142
Kundu	chr7_128933913_G_A	15.24783639	8435-02-01	5.65E−16	0.001433838	PC_9_feat-17	Neutrophil	7	1.29E+08	G	A	rs4728142
Kundu	chr7_128933913_G_A	14.15904051	8435-02-01	6.93E−15	0.001433838	PC_9_feat-17	Neutrophil	7	1.29E+08	G	A	rs4728142
Kundu	chr7_128933913_G_A	23.47750183	8435-02-01	3.33E−24	0.001433838	PC_9_feat-17	T-cell	7	1.29E+08	G	A	rs4728142
Kundu	chr7_128933913_G_A	23.03884298	8435-02-01	9.14E−24	0.001433838	PC_9_feat-17	T-cell	7	1.29E+08	G	A	rs4728142
Kundu	chr7_128933913_G_A	23.47750183	8435-02-01	3.33E−24	0.001433838	PC_9_feat-17	T-cell	7	1.29E+08	G	A	rs4728142
Kundu	chr7_128933913_G_A	23.03884298	8435-02-01	9.14E−24	0.001433838	PC_9_feat-17	T-cell	7	1.29E+08	G	A	rs4728142
Kundu	chr12_40362670_C_A	17.84171659	2.57713	1.44E−18	0.002647707	PC_13_feat-16	Monocyte	12	40362670	C	A	rs4768236
Kundu	chr12_40362670_C_A	16.51575389	2.57713	3.05E−17	0.002647707	PC_13_feat-16	Neutrophil	12	40362670	C	A	rs4768236
Kundu	chr12_40362670_C_A	17.84171659	2.57713	1.44E−18	0.002647707	PC_13_feat-16	Monocyte	12	40362670	C	A	rs4768236
Kundu	chr12_40362670_C_A	16.51575389	2.57713	3.05E−17	0.002647707	PC_13_feat-16	Neutrophil	12	40362670	C	A	rs4768236
Kundu	chr17_39867492_A_G	6.718069933	7459-02-01	1.91E−07	0.001795147	PC_16_feat-6	Monocyte	17	39867492	A	G	rs4795397
Kundu	chr17_39867492_A_G	5.689524853	7459-02-01	2.04E−06	0.001795147	PC_16_feat-6	Monocyte	17	39867492	A	G	rs4795397
Kundu	chr17_39867492_A_G	8.989030531	7459-02-01	1.03E−09	0.001795147	PC_16_feat-6	Monocyte	17	39867492	A	G	rs4795397
Kundu	chr17_39867492_A_G	6.718069933	7459-02-01	1.91E−07	0.001795147	PC_16_feat-6	Monocyte	17	39867492	A	G	rs4795397
Kundu	chr17_39867492_A_G	5.689524853	7459-02-01	2.04E−06	0.001795147	PC_16_feat-6	Monocyte	17	39867492	A	G	rs4795397
Kundu	chr17_39867492_A_G	8.989030531	7459-02-01	1.03E−09	0.001795147	PC_16_feat-6	Monocyte	17	39867492	A	G	rs4795397
Kundu	chr17_39867492_A_G	10.0494572	7459-02-01	8.92E−11	0.001795147	PC_16_feat-6	T-cell	17	39867492	A	G	rs4795397
Kundu	chr17_39867492_A_G	13.16084378	7459-02-01	6.90E−14	0.001795147	PC_16_feat-6	T-cell	17	39867492	A	G	rs4795397
Kundu	chr17_39867492_A_G	10.0494572	7459-02-01	8.92E−11	0.001795147	PC_16_feat-6	T-cell	17	39867492	A	G	rs4795397
Kundu	chr17_39867492_A_G	13.16084378	7459-02-01	6.90E−14	0.001795147	PC_16_feat-6	T-cell	17	39867492	A	G	rs4795397
Kundu	chr19_46346549_G_T	8.346459853	3.06437	4.50E−09	0.000862244	PC_20_feat-20	Monocyte	19	46346549	G	T	rs4802307
Kundu	chr19_46346549_G_T	11.51411442	3.06437	3.06E−12	0.000862244	PC_20_feat-20	Monocyte	19	46346549	G	T	rs4802307
Kundu	chr19_46346549_G_T	34.97625072	3.06437	1.06E−35	0.000862244	PC_20_feat-20	Monocyte	19	46346549	G	T	rs4802307
Kundu	chr19_46346549_G_T	54.03458727	3.06437	9.23E−55	0.000862244	PC_20_feat-20	Monocyte	19	46346549	G	T	rs4802307
Kundu	chr19_46346549_G_T	9.372670108	3.06437	4.24E−10	0.000862244	PC_20_feat-20	Neutrophil	19	46346549	G	T	rs4802307
Kundu	chr19_46346549_G_T	10.97808513	3.06437	1.05E−11	0.000862244	PC_20_feat-20	Neutrophil	19	46346549	G	T	rs4802307
Kundu	chr19_46346549_G_T	34.21338444	3.06437	6.12E−35	0.000862244	PC_20_feat-20	Neutrophil	19	46346549	G	T	rs4802307
Kundu	chr19_46346549_G_T	51.30270923	3.06437	4.98E−52	0.000862244	PC_20_feat-20	Neutrophil	19	46346549	G	T	rs4802307
Kundu	chr19_46346549_G_T	30.95573267	3.06437	1.11E−31	0.000862244	PC_20_feat-20	T-cell	19	46346549	G	T	rs4802307
Kundu	chr19_46346549_G_T	14.38547881	3.06437	4.12E−15	0.000862244	PC_20_feat-20	T-cell	19	46346549	G	T	rs4802307
Kundu	chr19_46346549_G_T	10.03570738	3.06437	9.21E−11	0.000862244	PC_20_feat-20	T-cell	19	46346549	G	T	rs4802307
Kundu	chr19_46346549_G_T	8.346459853	3.06437	4.50E−09	0.000862244	PC_20_feat-20	Monocyte	19	46346549	G	T	rs4802307
Kundu	chr19_46346549_G_T	11.51411442	3.06437	3.06E−12	0.000862244	PC_20_feat-20	Monocyte	19	46346549	G	T	rs4802307
Kundu	chr19_46346549_G_T	34.97625072	3.06437	1.06E−35	0.000862244	PC_20_feat-20	Monocyte	19	46346549	G	T	rs4802307
Kundu	chr19_46346549_G_T	54.03458727	3.06437	9.23E−55	0.000862244	PC_20_feat-20	Monocyte	19	46346549	G	T	rs4802307
Kundu	chr19_46346549_G_T	9.372670108	3.06437	4.24E−10	0.000862244	PC_20_feat-20	Neutrophil	19	46346549	G	T	rs4802307
Kundu	chr19_46346549_G_T	10.97808513	3.06437	1.05E−11	0.000862244	PC_20_feat-20	Neutrophil	19	46346549	G	T	rs4802307
Kundu	chr19_46346549_G_T	34.21338444	3.06437	6.12E−35	0.000862244	PC_20_feat-20	Neutrophil	19	46346549	G	T	rs4802307
Kundu	chr19_46346549_G_T	51.30270923	3.06437	4.98E−52	0.000862244	PC_20_feat-20	Neutrophil	19	46346549	G	T	rs4802307
Kundu	chr19_46346549_G_T	30.95573267	3.06437	1.11E−31	0.000862244	PC_20_feat-20	T-cell	19	46346549	G	T	rs4802307
Kundu	chr19_46346549_G_T	14.38547881	3.06437	4.12E−15	0.000862244	PC_20_feat-20	T-cell	19	46346549	G	T	rs4802307
Kundu	chr19_46346549_G_T	10.03570738	3.06437	9.21E−11	0.000862244	PC_20_feat-20	T-cell	19	46346549	G	T	rs4802307
Kundu	chr19_18191169_C_G	20.52323377	6081-02-01	3.00E−21	0.002465472	PC_2_feat-18	Monocyte	19	18191169	C	G	rs4808760
Kundu	chr19_18191169_C_G	6.1130813	6081-02-01	7.71E−07	0.002465472	PC_2_feat-18	Monocyte	19	18191169	C	G	rs4808760
Kundu	chr19_18191169_C_G	14.83058809	6081-02-01	1.48E−15	0.002465472	PC_2_feat-18	Neutrophil	19	18191169	C	G	rs4808760
Kundu	chr20_46119308_T_G	6.418401359	2.11179	3.82E−07	0.007730543	PC_17_feat-18	Neutrophil	20	46119308	T	G	rs4810485
Kundu	chr22_21625000_T_C	13.34536634	2.73847	4.51E−14	0.001826123	PC_15_feat-11	Monocyte	22	21625000	T	C	rs4821124
Kundu	chr22_21625000_T_C	29.9975404	2.73847	1.01E−30	0.001826123	PC_15_feat-11	Neutrophil	22	21625000	T	C	rs4821124
Kundu	chr22_21625000_T_C	28.87886337	2.73847	1.32E−29	0.001826123	PC_15_feat-11	Neutrophil	22	21625000	T	C	rs4821124
Kundu	chr22_21625000_T_C	6.760420184	2.73847	1.74E−07	0.001826123	PC_15_feat-11	Neutrophil	22	21625000	T	C	rs4821124
Kundu	chr22_21625000_T_C	30.62222824	2.73847	2.39E−31	0.001826123	PC_15_feat-11	Neutrophil	22	21625000	T	C	rs4821124
Kundu	chr22_21625000_T_C	6.324302831	2.73847	4.74E−07	0.001826123	PC_15_feat-11	Neutrophil	22	21625000	T	C	rs4821124
Kundu	chr22_21625000_T_C	10.01466418	2.73847	9.67E−11	0.001826123	PC_15_feat-11	Neutrophil	22	21625000	T	C	rs4821124
Kundu	chr22_21625000_T_C	11.9291925	2.73847	1.18E−12	0.001826123	PC_15_feat-11	T-cell	22	21625000	T	C	rs4821124
Kundu	chr22_36862461_T_C	7.725758465	3.40981	1.88E−08	0.000389215	PC_20_feat-18	Monocyte	22	36862461	T	C	rs4821544
Kundu	chr22_36862461_T_C	28.5707729	3.40981	2.69E−29	0.000389215	PC_20_feat-18	Monocyte	22	36862461	T	C	rs4821544
Kundu	chr22_36862461_T_C	13.12184329	3.40981	7.55E−14	0.000389215	PC_20_feat-18	Monocyte	22	36862461	T	C	rs4821544
Kundu	chr22_36862461_T_C	14.9798117	3.40981	1.05E−15	0.000389215	PC_20_feat-18	Monocyte	22	36862461	T	C	rs4821544
Kundu	chr22_36862461_T_C	32.40495033	3.40981	3.94E−33	0.000389215	PC_20_feat-18	Neutrophil	22	36862461	T	C	rs4821544
Kundu	chr22_36862461_T_C	13.44423098	3.40981	3.60E−14	0.000389215	PC_20_feat-18	Neutrophil	22	36862461	T	C	rs4821544
Kundu	chr22_36862461_T_C	14.06517071	3.40981	8.61E−15	0.000389215	PC_20_feat-18	T-cell	22	36862461	T	C	rs4821544
Kundu	chr22_36862461_T_C	7.18942306	3.40981	6.47E−08	0.000389215	PC_20_feat-18	T-cell	22	36862461	T	C	rs4821544
Kundu	chr1_119724882_C_G	22.51981217	2.41351	3.02E−23	0.003859135	PC_12_feat-15	Monocyte	1	1.20E+08	C	G	rs483180
Kundu	chr1_119724882_C_G	18.39862958	2.41351	3.99E−19	0.003859135	PC_12_feat-15	Neutrophil	1	1.20E+08	C	G	rs483180
Kundu	chr2_110857502_T_G	23.29197833	2.11279	5.11E−24	0.007712763	PC_2_feat-4	Neutrophil	2	1.11E+08	T	G	rs4849135
Kundu	chr2_110857502_T_G	22.13190082	2.11279	7.38E−23	0.007712763	PC_2_feat-4	T-cell	2	1.11E+08	T	G	rs4849135
Kundu	chr2_110857502_T_G	14.64837454	2.11279	2.25E−15	0.007712763	PC_2_feat-4	T-cell	2	1.11E+08	T	G	rs4849135
Kundu	chr2_110857502_T_G	6.80434671	2.11279	1.57E−07	0.007712763	PC_2_feat-4	T-cell	2	1.11E+08	T	G	rs4849135
Kundu	chr2_110857502_T_G	6.723701414	2.11279	1.89E−07	0.007712763	PC_2_feat-4	T-cell	2	1.11E+08	T	G	rs4849135
Kundu	chr2_110857502_T_G	12.51126688	2.11279	3.08E−13	0.007712763	PC_2_feat-4	T-cell	2	1.11E+08	T	G	rs4849135
Kundu	chr2_110857502_T_G	9.471494689	2.11279	3.38E−10	0.007712763	PC_2_feat-4	T-cell	2	1.11E+08	T	G	rs4849135
Kundu	chr3_160028076_T_C	15.21676766	2.48513	6.07E−16	0.003272427	PC_2_feat-11	Monocyte	3	1.60E+08	T	C	rs485499
Kundu	chr6_135512325_T_A	35.49314964	2.37566	3.21E−36	0.004210561	PC_4_feat-6	Monocyte	6	1.36E+08	T	A	rs4896153
Kundu	chr6_135512325_T_A	22.04171412	2.37566	9.08E−23	0.004210561	PC_4_feat-6	Monocyte	6	1.36E+08	T	A	rs4896153
Kundu	chr6_135512325_T_A	8.1658122	2.37566	6.83E−09	0.004210561	PC_4_feat-6	Monocyte	6	1.36E+08	T	A	rs4896153
Kundu	chr6_135512325_T_A	13.82069708	2.37566	1.51E−14	0.004210561	PC_4_feat-6	Monocyte	6	1.36E+08	T	A	rs4896153
Kundu	chr6_135512325_T_A	22.24130745	2.37566	5.74E−23	0.004210561	PC_4_feat-6	Neutrophil	6	1.36E+08	T	A	rs4896153
Kundu	chr6_135512325_T_A	6.487975894	2.37566	3.25E−07	0.004210561	PC_4_feat-6	Neutrophil	6	1.36E+08	T	A	rs4896153
Kundu	chr6_135512325_T_A	14.21973107	2.37566	6.03E−15	0.004210561	PC_4_feat-6	Neutrophil	6	1.36E+08	T	A	rs4896153
Kundu	chr6_135512325_T_A	42.71354639	2.37566	1.93E−43	0.004210561	PC_4_feat-6	T-cell	6	1.36E+08	T	A	rs4896153
Kundu	chr6_135512325_T_A	6.041065084	2.37566	9.10E−07	0.004210561	PC_4_feat-6	T-cell	6	1.36E+08	T	A	rs4896153
Kundu	chr6_135512325_T_A	6.24703117	2.37566	5.66E−07	0.004210561	PC_4_feat-6	T-cell	6	1.36E+08	T	A	rs4896153
Kundu	chr6_135512325_T_A	14.12457801	2.37566	7.51E−15	0.004210561	PC_4_feat-6	T-cell	6	1.36E+08	T	A	rs4896153
Kundu	chr14_68787474_C_T	17.18000246	2.80289	6.61E−18	0.001574382	PC_2_feat-10	Monocyte	14	68787474	C	T	rs4902647
Kundu	chr14_68787474_C_T	16.91386604	2.80289	1.22E−17	0.001574382	PC_2_feat-10	Neutrophil	14	68787474	C	T	rs4902647
Kundu	chr11_61026179_C_G	12.91759124	2.35372	1.21E−13	0.004428738	PC_16_feat-19	Monocyte	11	61026179	C	G	rs4939490
Kundu	chr11_61026179_C_G	10.44486907	2.35372	3.59E−11	0.004428738	PC_16_feat-19	Neutrophil	11	61026179	C	G	rs4939490
Kundu	chr11_61026179_C_G	5.834903814	2.35372	1.46E−06	0.004428738	PC_16_feat-19	T-cell	11	61026179	C	G	rs4939490
Kundu	chr6_106026874_C_T	53.49949729	2.14207	3.17E−54	0.007209913	PC_20_feat-12	Monocyte	6	1.06E+08	C	T	rs4946717
Kundu	chr6_106026874_C_T	68.00076964	2.14207	9.98E−69	0.007209913	PC_20_feat-12	Monocyte	6	1.06E+08	C	T	rs4946717
Kundu	chr6_106026874_C_T	23.09529881	2.14207	8.03E−24	0.007209913	PC_20_feat-12	Neutrophil	6	1.06E+08	C	T	rs4946717
Kundu	chr6_106026874_C_T	69.01654775	2.14207	9.63E−70	0.007209913	PC_20_feat-12	Neutrophil	6	1.06E+08	C	T	rs4946717
Kundu	chr6_106026874_C_T	33.89309369	2.14207	1.28E−34	0.007209913	PC_20_feat-12	T-cell	6	1.06E+08	C	T	rs4946717
Kundu	chr6_106026874_C_T	46.17675886	2.14207	6.66E−47	0.007209913	PC_20_feat-12	T-cell	6	1.06E+08	C	T	rs4946717
Kundu	chr5_177361569_T_C	6.81410094	3.39932	1.53E−07	0.000398731	PC_1_feat-3	Monocyte	5	1.77E+08	T	C	rs4976646
Kundu	chr5_177361569_T_C	38.08526803	3.39932	8.22E−39	0.000398731	PC_1_feat-3	Monocyte	5	1.77E+08	T	C	rs4976646
Kundu	chr5_177361569_T_C	50.68414084	3.39932	2.07E−51	0.000398731	PC_1_feat-3	Monocyte	5	1.77E+08	T	C	rs4976646
Kundu	chr5_177361569_T_C	51.14247772	3.39932	7.20E−52	0.000398731	PC_1_feat-3	Monocyte	5	1.77E+08	T	C	rs4976646
Kundu	chr5_177361569_T_C	49.57066863	3.39932	2.69E−50	0.000398731	PC_1_feat-3	Monocyte	5	1.77E+08	T	C	rs4976646
Kundu	chr5_177361569_T_C	9.28622838	3.39932	5.17E−10	0.000398731	PC_1_feat-3	Neutrophil	5	1.77E+08	T	C	rs4976646
Kundu	chr5_177361569_T_C	39.04158238	3.39932	9.09E−40	0.000398731	PC_1_feat-3	Neutrophil	5	1.77E+08	T	C	rs4976646
Kundu	chr5_177361569_T_C	54.2790945	3.39932	5.26E−55	0.000398731	PC_1_feat-3	Neutrophil	5	1.77E+08	T	C	rs4976646
Kundu	chr5_177361569_T_C	52.46789415	3.39932	3.40E−53	0.000398731	PC_1_feat-3	Neutrophil	5	1.77E+08	T	C	rs4976646
Kundu	chr5_177361569_T_C	53.61582558	3.39932	2.42E−54	0.000398731	PC_1_feat-3	Neutrophil	5	1.77E+08	T	C	rs4976646
Kundu	chr5_177361569_T_C	13.67634523	3.39932	2.11E−14	0.000398731	PC_1_feat-3	T-cell	5	1.77E+08	T	C	rs4976646
Kundu	chr5_177361569_T_C	31.1810642	3.39932	6.59E−32	0.000398731	PC_1_feat-3	T-cell	5	1.77E+08	T	C	rs4976646
Kundu	chr5_177361569_T_C	9.605810832	3.39932	2.48E−10	0.000398731	PC_1_feat-3	T-cell	5	1.77E+08	T	C	rs4976646
Kundu	chr5_177361569_T_C	10.92131938	3.39932	1.20E−11	0.000398731	PC_1_feat-3	T-cell	5	1.77E+08	T	C	rs4976646
Kundu	chr5_177361569_T_C	6.81410094	3.39932	1.53E−07	0.000398731	PC_1_feat-3	Monocyte	5	1.77E+08	T	C	rs4976646
Kundu	chr5_177361569_T_C	38.08526803	3.39932	8.22E−39	0.000398731	PC_1_feat-3	Monocyte	5	1.77E+08	T	C	rs4976646
Kundu	chr5_177361569_T_C	50.68414084	3.39932	2.07E−51	0.000398731	PC_1_feat-3	Monocyte	5	1.77E+08	T	C	rs4976646
Kundu	chr5_177361569_T_C	51.14247772	3.39932	7.20E−52	0.000398731	PC_1_feat-3	Monocyte	5	1.77E+08	T	C	rs4976646
Kundu	chr5_177361569_T_C	49.57066863	3.39932	2.69E−50	0.000398731	PC_1_feat-3	Monocyte	5	1.77E+08	T	C	rs4976646
Kundu	chr5_177361569_T_C	6.81410094	3.39932	1.53E−07	0.000398731	PC_1_feat-3	Monocyte	5	1.77E+08	T	C	rs4976646
Kundu	chr5_177361569_T_C	38.08526803	3.39932	8.22E−39	0.000398731	PC_1_feat-3	Monocyte	5	1.77E+08	T	C	rs4976646
Kundu	chr5_177361569_T_C	50.68414084	3.39932	2.07E−51	0.000398731	PC_1_feat-3	Monocyte	5	1.77E+08	T	C	rs4976646
Kundu	chr5_177361569_T_C	51.14247772	3.39932	7.20E−52	0.000398731	PC_1_feat-3	Monocyte	5	1.77E+08	T	C	rs4976646
Kundu	chr5_177361569_T_C	49.57066863	3.39932	2.69E−50	0.000398731	PC_1_feat-3	Monocyte	5	1.77E+08	T	C	rs4976646
Kundu	chr5_177361569_T_C	9.28622838	3.39932	5.17E−10	0.000398731	PC_1_feat-3	Neutrophil	5	1.77E+08	T	C	rs4976646
Kundu	chr5_177361569_T_C	39.04158238	3.39932	9.09E−40	0.000398731	PC_1_feat-3	Neutrophil	5	1.77E+08	T	C	rs4976646
Kundu	chr5_177361569_T_C	54.2790945	3.39932	5.26E−55	0.000398731	PC_1_feat-3	Neutrophil	5	1.77E+08	T	C	rs4976646
Kundu	chr5_177361569_T_C	52.46789415	3.39932	3.40E−53	0.000398731	PC_1_feat-3	Neutrophil	5	1.77E+08	T	C	rs4976646
Kundu	chr5_177361569_T_C	53.61582558	3.39932	2.42E−54	0.000398731	PC_1_feat-3	Neutrophil	5	1.77E+08	T	C	rs4976646
Kundu	chr5_177361569_T_C	9.28622838	3.39932	5.17E−10	0.000398731	PC_1_feat-3	Neutrophil	5	1.77E+08	T	C	rs4976646
Kundu	chr5_177361569_T_C	39.04158238	3.39932	9.09E−40	0.000398731	PC_1_feat-3	Neutrophil	5	1.77E+08	T	C	rs4976646
Kundu	chr5_177361569_T_C	54.2790945	3.39932	5.26E−55	0.000398731	PC_1_feat-3	Neutrophil	5	1.77E+08	T	C	rs4976646
Kundu	chr5_177361569_T_C	52.46789415	3.39932	3.40E−53	0.000398731	PC_1_feat-3	Neutrophil	5	1.77E+08	T	C	rs4976646
Kundu	chr5_177361569_T_C	53.61582558	3.39932	2.42E−54	0.000398731	PC_1_feat-3	Neutrophil	5	1.77E+08	T	C	rs4976646
Kundu	chr5_177361569_T_C	13.67634523	3.39932	2.11E−14	0.000398731	PC_1_feat-3	T-cell	5	1.77E+08	T	C	rs4976646
Kundu	chr5_177361569_T_C	31.1810642	3.39932	6.59E−32	0.000398731	PC_1_feat-3	T-cell	5	1.77E+08	T	C	rs4976646
Kundu	chr5_177361569_T_C	9.605810832	3.39932	2.48E−10	0.000398731	PC_1_feat-3	T-cell	5	1.77E+08	T	C	rs4976646
Kundu	chr5_177361569_T_C	10.92131938	3.39932	1.20E−11	0.000398731	PC_1_feat-3	T-cell	5	1.77E+08	T	C	rs4976646
Kundu	chr5_177361569_T_C	13.67634523	3.39932	2.11E−14	0.000398731	PC_1_feat-3	T-cell	5	1.77E+08	T	C	rs4976646
Kundu	chr5_177361569_T_C	31.1810642	3.39932	6.59E−32	0.000398731	PC_1_feat-3	T-cell	5	1.77E+08	T	C	rs4976646
Kundu	chr5_177361569_T_C	9.605810832	3.39932	2.48E−10	0.000398731	PC_1_feat-3	T-cell	5	1.77E+08	T	C	rs4976646
Kundu	chr5_177361569_T_C	10.92131938	3.39932	1.20E−11	0.000398731	PC_1_feat-3	T-cell	5	1.77E+08	T	C	rs4976646
Kundu	chr5_177361569_T_C	6.81410094	3.39932	1.53E−07	0.000398731	PC_1_feat-3	Monocyte	5	1.77E+08	T	C	rs4976646
Kundu	chr5_177361569_T_C	38.08526803	3.39932	8.22E−39	0.000398731	PC_1_feat-3	Monocyte	5	1.77E+08	T	C	rs4976646
Kundu	chr5_177361569_T_C	50.68414084	3.39932	2.07E−51	0.000398731	PC_1_feat-3	Monocyte	5	1.77E+08	T	C	rs4976646
Kundu	chr5_177361569_T_C	51.14247772	3.39932	7.20E−52	0.000398731	PC_1_feat-3	Monocyte	5	1.77E+08	T	C	rs4976646
Kundu	chr5_177361569_T_C	49.57066863	3.39932	2.69E−50	0.000398731	PC_1_feat-3	Monocyte	5	1.77E+08	T	C	rs4976646
Kundu	chr5_177361569_T_C	9.28622838	3.39932	5.17E−10	0.000398731	PC_1_feat-3	Neutrophil	5	1.77E+08	T	C	rs4976646
Kundu	chr5_177361569_T_C	39.04158238	3.39932	9.09E−40	0.000398731	PC_1_feat-3	Neutrophil	5	1.77E+08	T	C	rs4976646
Kundu	chr5_177361569_T_C	54.2790945	3.39932	5.26E−55	0.000398731	PC_1_feat-3	Neutrophil	5	1.77E+08	T	C	rs4976646
Kundu	chr5_177361569_T_C	52.46789415	3.39932	3.40E−53	0.000398731	PC_1_feat-3	Neutrophil	5	1.77E+08	T	C	rs4976646
Kundu	chr5_177361569_T_C	53.61582558	3.39932	2.42E−54	0.000398731	PC_1_feat-3	Neutrophil	5	1.77E+08	T	C	rs4976646
Kundu	chr5_177361569_T_C	13.67634523	3.39932	2.11E−14	0.000398731	PC_1_feat-3	T-cell	5	1.77E+08	T	C	rs4976646
Kundu	chr5_177361569_T_C	31.1810642	3.39932	6.59E−32	0.000398731	PC_1_feat-3	T-cell	5	1.77E+08	T	C	rs4976646
Kundu	chr5_177361569_T_C	9.605810832	3.39932	2.48E−10	0.000398731	PC_1_feat-3	T-cell	5	1.77E+08	T	C	rs4976646
Kundu	chr5_177361569_T_C	10.92131938	3.39932	1.20E−11	0.000398731	PC_1_feat-3	T-cell	5	1.77E+08	T	C	rs4976646
Kundu	chr5_177361569_T_C	6.81410094	3.39932	1.53E−07	0.000398731	PC_1_feat-3	Monocyte	5	1.77E+08	T	C	rs4976646
Kundu	chr5_177361569_T_C	38.08526803	3.39932	8.22E−39	0.000398731	PC_1_feat-3	Monocyte	5	1.77E+08	T	C	rs4976646
Kundu	chr5_177361569_T_C	50.68414084	3.39932	2.07E−51	0.000398731	PC_1_feat-3	Monocyte	5	1.77E+08	T	C	rs4976646
Kundu	chr5_177361569_T_C	51.14247772	3.39932	7.20E−52	0.000398731	PC_1_feat-3	Monocyte	5	1.77E+08	T	C	rs4976646
Kundu	chr5_177361569_T_C	49.57066863	3.39932	2.69E−50	0.000398731	PC_1_feat-3	Monocyte	5	1.77E+08	T	C	rs4976646
Kundu	chr5_177361569_T_C	6.81410094	3.39932	1.53E−07	0.000398731	PC_1_feat-3	Monocyte	5	1.77E+08	T	C	rs4976646
Kundu	chr5_177361569_T_C	38.08526803	3.39932	8.22E−39	0.000398731	PC_1_feat-3	Monocyte	5	1.77E+08	T	C	rs4976646
Kundu	chr5_177361569_T_C	50.68414084	3.39932	2.07E−51	0.000398731	PC_1_feat-3	Monocyte	5	1.77E+08	T	C	rs4976646
Kundu	chr5_177361569_T_C	51.14247772	3.39932	7.20E−52	0.000398731	PC_1_feat-3	Monocyte	5	1.77E+08	T	C	rs4976646
Kundu	chr5_177361569_T_C	49.57066863	3.39932	2.69E−50	0.000398731	PC_1_feat-3	Monocyte	5	1.77E+08	T	C	rs4976646
Kundu	chr5_177361569_T_C	9.28622838	3.39932	5.17E−10	0.000398731	PC_1_feat-3	Neutrophil	5	1.77E+08	T	C	rs4976646
Kundu	chr5_177361569_T_C	39.04158238	3.39932	9.09E−40	0.000398731	PC_1_feat-3	Neutrophil	5	1.77E+08	T	C	rs4976646
Kundu	chr5_177361569_T_C	54.2790945	3.39932	5.26E−55	0.000398731	PC_1_feat-3	Neutrophil	5	1.77E+08	T	C	rs4976646
Kundu	chr5_177361569_T_C	52.46789415	3.39932	3.40E−53	0.000398731	PC_1_feat-3	Neutrophil	5	1.77E+08	T	C	rs4976646
Kundu	chr5_177361569_T_C	53.61582558	3.39932	2.42E−54	0.000398731	PC_1_feat-3	Neutrophil	5	1.77E+08	T	C	rs4976646
Kundu	chr5_177361569_T_C	9.28622838	3.39932	5.17E−10	0.000398731	PC_1_feat-3	Neutrophil	5	1.77E+08	T	C	rs4976646
Kundu	chr5_177361569_T_C	39.04158238	3.39932	9.09E−40	0.000398731	PC_1_feat-3	Neutrophil	5	1.77E+08	T	C	rs4976646
Kundu	chr5_177361569_T_C	54.2790945	3.39932	5.26E−55	0.000398731	PC_1_feat-3	Neutrophil	5	1.77E+08	T	C	rs4976646
Kundu	chr5_177361569_T_C	52.46789415	3.39932	3.40E−53	0.000398731	PC_1_feat-3	Neutrophil	5	1.77E+08	T	C	rs4976646
Kundu	chr5_177361569_T_C	53.61582558	3.39932	2.42E−54	0.000398731	PC_1_feat-3	Neutrophil	5	1.77E+08	T	C	rs4976646
Kundu	chr5_177361569_T_C	13.67634523	3.39932	2.11E−14	0.000398731	PC_1_feat-3	T-cell	5	1.77E+08	T	C	rs4976646
Kundu	chr5_177361569_T_C	31.1810642	3.39932	6.59E−32	0.000398731	PC_1_feat-3	T-cell	5	1.77E+08	T	C	rs4976646
Kundu	chr5_177361569_T_C	9.605810832	3.39932	2.48E−10	0.000398731	PC_1_feat-3	T-cell	5	1.77E+08	T	C	rs4976646
Kundu	chr5_177361569_T_C	10.92131938	3.39932	1.20E−11	0.000398731	PC_1_feat-3	T-cell	5	1.77E+08	T	C	rs4976646
Kundu	chr5_177361569_T_C	13.67634523	3.39932	2.11E−14	0.000398731	PC_1_feat-3	T-cell	5	1.77E+08	T	C	rs4976646
Kundu	chr5_177361569_T_C	31.1810642	3.39932	6.59E−32	0.000398731	PC_1_feat-3	T-cell	5	1.77E+08	T	C	rs4976646
Kundu	chr5_177361569_T_C	9.605810832	3.39932	2.48E−10	0.000398731	PC_1_feat-3	T-cell	5	1.77E+08	T	C	rs4976646
Kundu	chr5_177361569_T_C	10.92131938	3.39932	1.20E−11	0.000398731	PC_1_feat-3	T-cell	5	1.77E+08	T	C	rs4976646
Kundu	chr3_101304904_A_G	7.14074136	3.09967	7.23E−08	0.000794932	PC_17_feat-17	Monocyte	3	1.01E+08	A	G	rs503734
Kundu	chr3_101304904_A_G	7.544528955	3.09967	2.85E−08	0.000794932	PC_17_feat-17	Neutrophil	3	1.01E+08	A	G	rs503734
Kundu	chr3_101304904_A_G	15.07072827	3.09967	8.50E−16	0.000794932	PC_17_feat-17	T-cell	3	1.01E+08	A	G	rs503734
Kundu	chr11_64347665_C_T	19.332223	2.82169	4.65E−20	0.001507683	PC_12_feat-11	Monocyte	11	64347665	C	T	rs510372
Kundu	chr11_64347665_C_T	23.14139207	2.82169	7.22E−24	0.001507683	PC_12_feat-11	Monocyte	11	64347665	C	T	rs510372
Kundu	chr11_64347665_C_T	30.80343647	2.82169	1.57E−31	0.001507683	PC_12_feat-11	Neutrophil	11	64347665	C	T	rs510372
Kundu	chr11_64347665_C_T	5.171228397	2.82169	6.74E−06	0.001507683	PC_12_feat-11	Neutrophil	11	64347665	C	T	rs510372
Kundu	chr11_64347665_C_T	28.98228911	2.82169	1.04E−29	0.001507683	PC_12_feat-11	Neutrophil	11	64347665	C	T	rs510372
Kundu	chr11_64347665_C_T	11.59243972	2.82169	2.56E−12	0.001507683	PC_12_feat-11	Neutrophil	11	64347665	C	T	rs510372
Kundu	chr11_64347665_C_T	16.00033202	2.82169	9.99E−17	0.001507683	PC_12_feat-11	Neutrophil	11	64347665	C	T	rs510372
Kundu	chr11_64347665_C_T	7.072507028	2.82169	8.46E−08	0.001507683	PC_12_feat-11	Neutrophil	11	64347665	C	T	rs510372
Kundu	chr11_64347665_C_T	24.15649127	2.82169	6.97E−25	0.001507683	PC_12_feat-11	T-cell	11	64347665	C	T	rs510372
Kundu	chr11_64347665_C_T	5.950774717	2.82169	1.12E−06	0.001507683	PC_12_feat-11	T-cell	11	64347665	C	T	rs510372
Kundu	chr11_64347665_C_T	5.962042165	2.82169	1.09E−06	0.001507683	PC_12_feat-11	T-cell	11	64347665	C	T	rs510372
Kundu	chr11_64347665_C_T	11.24672194	2.82169	5.67E−12	0.001507683	PC_12_feat-11	T-cell	11	64347665	C	T	rs510372
Kundu	chr19_48702915_C_T	13.39054788	2.66848	4.07E−14	0.002145458	PC_2_feat-4	Monocyte	19	48702915	C	T	rs516246
Kundu	chr19_48702915_C_T	12.15628904	2.66848	6.98E−13	0.002145458	PC_2_feat-4	Monocyte	19	48702915	C	T	rs516246
Kundu	chr19_48702915_C_T	13.39054788	2.66848	4.07E−14	0.002145458	PC_2_feat-4	Monocyte	19	48702915	C	T	rs516246
Kundu	chr19_48702915_C_T	12.15628904	2.66848	6.98E−13	0.002145458	PC_2_feat-4	Monocyte	19	48702915	C	T	rs516246
Kundu	chr19_48702915_C_T	13.39054788	2.66848	4.07E−14	0.002145458	PC_2_feat-4	Monocyte	19	48702915	C	T	rs516246
Kundu	chr19_48702915_C_T	12.15628904	2.66848	6.98E−13	0.002145458	PC_2_feat-4	Monocyte	19	48702915	C	T	rs516246
Kundu	chr19_48702915_C_T	6.328399718	2.66848	4.69E−07	0.002145458	PC_2_feat-4	Neutrophil	19	48702915	C	T	rs516246
Kundu	chr19_48702915_C_T	11.06131285	2.66848	8.68E−12	0.002145458	PC_2_feat-4	Neutrophil	19	48702915	C	T	rs516246
Kundu	chr19_48702915_C_T	15.1754284	2.66848	6.68E−16	0.002145458	PC_2_feat-4	Neutrophil	19	48702915	C	T	rs516246
Kundu	chr19_48702915_C_T	9.790631965	2.66848	1.62E−10	0.002145458	PC_2_feat-4	Neutrophil	19	48702915	C	T	rs516246
Kundu	chr19_48702915_C_T	6.328399718	2.66848	4.69E−07	0.002145458	PC_2_feat-4	Neutrophil	19	48702915	C	T	rs516246
Kundu	chr19_48702915_C_T	11.06131285	2.66848	8.68E−12	0.002145458	PC_2_feat-4	Neutrophil	19	48702915	C	T	rs516246
Kundu	chr19_48702915_C_T	15.1754284	2.66848	6.68E−16	0.002145458	PC_2_feat-4	Neutrophil	19	48702915	C	T	rs516246
Kundu	chr19_48702915_C_T	9.790631965	2.66848	1.62E−10	0.002145458	PC_2_feat-4	Neutrophil	19	48702915	C	T	rs516246
Kundu	chr19_48702915_C_T	6.328399718	2.66848	4.69E−07	0.002145458	PC_2_feat-4	Neutrophil	19	48702915	C	T	rs516246
Kundu	chr19_48702915_C_T	11.06131285	2.66848	8.68E−12	0.002145458	PC_2_feat-4	Neutrophil	19	48702915	C	T	rs516246
Kundu	chr19_48702915_C_T	15.1754284	2.66848	6.68E−16	0.002145458	PC_2_feat-4	Neutrophil	19	48702915	C	T	rs516246
Kundu	chr19_48702915_C_T	9.790631965	2.66848	1.62E−10	0.002145458	PC_2_feat-4	Neutrophil	19	48702915	C	T	rs516246
Kundu	chr19_48702915_C_T	6.150064268	2.66848	7.08E−07	0.002145458	PC_2_feat-4	T-cell	19	48702915	C	T	rs516246
Kundu	chr19_48702915_C_T	8.162990088	2.66848	6.87E−09	0.002145458	PC_2_feat-4	T-cell	19	48702915	C	T	rs516246
Kundu	chr19_48702915_C_T	7.853582632	2.66848	1.40E−08	0.002145458	PC_2_feat-4	T-cell	19	48702915	C	T	rs516246
Kundu	chr19_48702915_C_T	6.150064268	2.66848	7.08E−07	0.002145458	PC_2_feat-4	T-cell	19	48702915	C	T	rs516246
Kundu	chr19_48702915_C_T	8.162990088	2.66848	6.87E−09	0.002145458	PC_2_feat-4	T-cell	19	48702915	C	T	rs516246
Kundu	chr19_48702915_C_T	7.853582632	2.66848	1.40E−08	0.002145458	PC_2_feat-4	T-cell	19	48702915	C	T	rs516246
Kundu	chr19_48702915_C_T	6.150064268	2.66848	7.08E−07	0.002145458	PC_2_feat-4	T-cell	19	48702915	C	T	rs516246
Kundu	chr19_48702915_C_T	8.162990088	2.66848	6.87E−09	0.002145458	PC_2_feat-4	T-cell	19	48702915	C	T	rs516246
Kundu	chr19_48702915_C_T	7.853582632	2.66848	1.40E−08	0.002145458	PC_2_feat-4	T-cell	19	48702915	C	T	rs516246
Kundu	chr19_48702915_C_T	13.39054788	2.66848	4.07E−14	0.002145458	PC_2_feat-4	Monocyte	19	48702915	C	T	rs516246
Kundu	chr19_48702915_C_T	12.15628904	2.66848	6.98E−13	0.002145458	PC_2_feat-4	Monocyte	19	48702915	C	T	rs516246
Kundu	chr19_48702915_C_T	6.328399718	2.66848	4.69E−07	0.002145458	PC_2_feat-4	Neutrophil	19	48702915	C	T	rs516246
Kundu	chr19_48702915_C_T	11.06131285	2.66848	8.68E−12	0.002145458	PC_2_feat-4	Neutrophil	19	48702915	C	T	rs516246
Kundu	chr19_48702915_C_T	15.1754284	2.66848	6.68E−16	0.002145458	PC_2_feat-4	Neutrophil	19	48702915	C	T	rs516246
Kundu	chr19_48702915_C_T	9.790631965	2.66848	1.62E−10	0.002145458	PC_2_feat-4	Neutrophil	19	48702915	C	T	rs516246
Kundu	chr19_48702915_C_T	6.150064268	2.66848	7.08E−07	0.002145458	PC_2_feat-4	T-cell	19	48702915	C	T	rs516246
Kundu	chr19_48702915_C_T	8.162990088	2.66848	6.87E−09	0.002145458	PC_2_feat-4	T-cell	19	48702915	C	T	rs516246
Kundu	chr19_48702915_C_T	7.853582632	2.66848	1.40E−08	0.002145458	PC_2_feat-4	T-cell	19	48702915	C	T	rs516246
Kundu	chr19_48702915_C_T	13.39054788	2.66848	4.07E−14	0.002145458	PC_2_feat-4	Monocyte	19	48702915	C	T	rs516246
Kundu	chr19_48702915_C_T	12.15628904	2.66848	6.98E−13	0.002145458	PC_2_feat-4	Monocyte	19	48702915	C	T	rs516246
Kundu	chr19_48702915_C_T	13.39054788	2.66848	4.07E−14	0.002145458	PC_2_feat-4	Monocyte	19	48702915	C	T	rs516246
Kundu	chr19_48702915_C_T	12.15628904	2.66848	6.98E−13	0.002145458	PC_2_feat-4	Monocyte	19	48702915	C	T	rs516246
Kundu	chr19_48702915_C_T	6.328399718	2.66848	4.69E−07	0.002145458	PC_2_feat-4	Neutrophil	19	48702915	C	T	rs516246
Kundu	chr19_48702915_C_T	11.06131285	2.66848	8.68E−12	0.002145458	PC_2_feat-4	Neutrophil	19	48702915	C	T	rs516246
Kundu	chr19_48702915_C_T	15.1754284	2.66848	6.68E−16	0.002145458	PC_2_feat-4	Neutrophil	19	48702915	C	T	rs516246
Kundu	chr19_48702915_C_T	9.790631965	2.66848	1.62E−10	0.002145458	PC_2_feat-4	Neutrophil	19	48702915	C	T	rs516246
Kundu	chr19_48702915_C_T	6.328399718	2.66848	4.69E−07	0.002145458	PC_2_feat-4	Neutrophil	19	48702915	C	T	rs516246
Kundu	chr19_48702915_C_T	11.06131285	2.66848	8.68E−12	0.002145458	PC_2_feat-4	Neutrophil	19	48702915	C	T	rs516246
Kundu	chr19_48702915_C_T	15.1754284	2.66848	6.68E−16	0.002145458	PC_2_feat-4	Neutrophil	19	48702915	C	T	rs516246
Kundu	chr19_48702915_C_T	9.790631965	2.66848	1.62E−10	0.002145458	PC_2_feat-4	Neutrophil	19	48702915	C	T	rs516246
Kundu	chr19_48702915_C_T	6.150064268	2.66848	7.08E−07	0.002145458	PC_2_feat-4	T-cell	19	48702915	C	T	rs516246
Kundu	chr19_48702915_C_T	8.162990088	2.66848	6.87E−09	0.002145458	PC_2_feat-4	T-cell	19	48702915	C	T	rs516246
Kundu	chr19_48702915_C_T	7.853582632	2.66848	1.40E−08	0.002145458	PC_2_feat-4	T-cell	19	48702915	C	T	rs516246
Kundu	chr19_48702915_C_T	6.150064268	2.66848	7.08E−07	0.002145458	PC_2_feat-4	T-cell	19	48702915	C	T	rs516246
Kundu	chr19_48702915_C_T	8.162990088	2.66848	6.87E−09	0.002145458	PC_2_feat-4	T-cell	19	48702915	C	T	rs516246
Kundu	chr19_48702915_C_T	7.853582632	2.66848	1.40E−08	0.002145458	PC_2_feat-4	T-cell	19	48702915	C	T	rs516246
Kundu	chr7_2403667_T_G	41.41002546	2.09912	3.89E−42	0.007959394	PC_8_feat-12	Monocyte	7	2403667	T	G	rs55858457
Kundu	chr7_2403667_T_G	39.76250335	2.09912	1.73E−40	0.007959394	PC_8_feat-12	Neutrophil	7	2403667	T	G	rs55858457
Kundu	chr7_2403667_T_G	31.30986195	2.09912	4.90E−32	0.007959394	PC_8_feat-12	T-cell	7	2403667	T	G	rs55858457
Kundu	chr11_64382898_T_C	6.351417779	3.43552	4.45E−07	0.000366843	PC_10_feat-12	Monocyte	11	64382898	T	C	rs559928
Kundu	chr11_64382898_T_C	6.351417779	3.43552	4.45E−07	0.000366843	PC_10_feat-12	Monocyte	11	64382898	T	C	rs559928
Kundu	chr5_173946945_A_G	50.1588774	2.40909	6.94E−51	0.003898612	PC_13_feat-5	Monocyte	5	1.74E+08	A	G	rs56163845
Kundu	chr5_173946945_A_G	8.344332082	2.40909	4.53E−09	0.003898612	PC_13_feat-5	Neutrophil	5	1.74E+08	A	G	rs56163845
Kundu	chr5_173946945_A_G	19.40702839	2.40909	3.92E−20	0.003898612	PC_13_feat-5	Neutrophil	5	1.74E+08	A	G	rs56163845
Kundu	chr5_173946945_A_G	14.65675426	2.40909	2.20E−15	0.003898612	PC_13_feat-5	Neutrophil	5	1.74E+08	A	G	rs56163845
Kundu	chr5_173946945_A_G	60.59067084	2.40909	2.57E−61	0.003898612	PC_13_feat-5	Neutrophil	5	1.74E+08	A	G	rs56163845
Kundu	chr5_173946945_A_G	30.53243924	2.40909	2.93E−31	0.003898612	PC_13_feat-5	T-cell	5	1.74E+08	A	G	rs56163845
Kundu	chr5_173946945_A_G	9.73948006	2.40909	1.82E−10	0.003898612	PC_13_feat-5	T-cell	5	1.74E+08	A	G	rs56163845
Kundu	chr5_132336964_T_C	21.84596835	2.33555	1.43E−22	0.004617958	PC_12_feat-18	Monocyte	5	1.32E+08	T	C	rs56399423
Kundu	chr5_132336964_T_C	45.71638069	2.33555	1.92E−46	0.004617958	PC_12_feat-18	Monocyte	5	1.32E+08	T	C	rs56399423
Kundu	chr5_132336964_T_C	14.88254063	2.33555	1.31E−15	0.004617958	PC_12_feat-18	Monocyte	5	1.32E+08	T	C	rs56399423
Kundu	chr5_132336964_T_C	11.33221839	2.33555	4.65E−12	0.004617958	PC_12_feat-18	Monocyte	5	1.32E+08	T	C	rs56399423
Kundu	chr5_132336964_T_C	9.072863039	2.33555	8.46E−10	0.004617958	PC_12_feat-18	Monocyte	5	1.32E+08	T	C	rs56399423
Kundu	chr5_132336964_T_C	15.86717531	2.33555	1.36E−16	0.004617958	PC_12_feat-18	Monocyte	5	1.32E+08	T	C	rs56399423
Kundu	chr5_132336964_T_C	21.84596835	2.33555	1.43E−22	0.004617958	PC_12_feat-18	Monocyte	5	1.32E+08	T	C	rs56399423
Kundu	chr5_132336964_T_C	45.71638069	2.33555	1.92E−46	0.004617958	PC_12_feat-18	Monocyte	5	1.32E+08	T	C	rs56399423
Kundu	chr5_132336964_T_C	14.88254063	2.33555	1.31E−15	0.004617958	PC_12_feat-18	Monocyte	5	1.32E+08	T	C	rs56399423
Kundu	chr5_132336964_T_C	11.33221839	2.33555	4.65E−12	0.004617958	PC_12_feat-18	Monocyte	5	1.32E+08	T	C	rs56399423
Kundu	chr5_132336964_T_C	9.072863039	2.33555	8.46E−10	0.004617958	PC_12_feat-18	Monocyte	5	1.32E+08	T	C	rs56399423
Kundu	chr5_132336964_T_C	15.86717531	2.33555	1.36E−16	0.004617958	PC_12_feat-18	Monocyte	5	1.32E+08	T	C	rs56399423
Kundu	chr5_132336964_T_C	14.69551401	2.33555	2.02E−15	0.004617958	PC_12_feat-18	Neutrophil	5	1.32E+08	T	C	rs56399423
Kundu	chr5_132336964_T_C	15.1806458	2.33555	6.60E−16	0.004617958	PC_12_feat-18	Neutrophil	5	1.32E+08	T	C	rs56399423
Kundu	chr5_132336964_T_C	10.73759726	2.33555	1.83E−11	0.004617958	PC_12_feat-18	Neutrophil	5	1.32E+08	T	C	rs56399423
Kundu	chr5_132336964_T_C	5.710846209	2.33555	1.95E−06	0.004617958	PC_12_feat-18	Neutrophil	5	1.32E+08	T	C	rs56399423
Kundu	chr5_132336964_T_C	5.286755573	2.33555	5.17E−06	0.004617958	PC_12_feat-18	Neutrophil	5	1.32E+08	T	C	rs56399423
Kundu	chr5_132336964_T_C	7.519937851	2.33555	3.02E−08	0.004617958	PC_12_feat-18	Neutrophil	5	1.32E+08	T	C	rs56399423
Kundu	chr5_132336964_T_C	14.69551401	2.33555	2.02E−15	0.004617958	PC_12_feat-18	Neutrophil	5	1.32E+08	T	C	rs56399423
Kundu	chr5_132336964_T_C	15.1806458	2.33555	6.60E−16	0.004617958	PC_12_feat-18	Neutrophil	5	1.32E+08	T	C	rs56399423
Kundu	chr5_132336964_T_C	10.73759726	2.33555	1.83E−11	0.004617958	PC_12_feat-18	Neutrophil	5	1.32E+08	T	C	rs56399423
Kundu	chr5_132336964_T_C	5.710846209	2.33555	1.95E−06	0.004617958	PC_12_feat-18	Neutrophil	5	1.32E+08	T	C	rs56399423
Kundu	chr5_132336964_T_C	5.286755573	2.33555	5.17E−06	0.004617958	PC_12_feat-18	Neutrophil	5	1.32E+08	T	C	rs56399423
Kundu	chr5_132336964_T_C	7.519937851	2.33555	3.02E−08	0.004617958	PC_12_feat-18	Neutrophil	5	1.32E+08	T	C	rs56399423
Kundu	chr5_132336964_T_C	17.74974224	2.33555	1.78E−18	0.004617958	PC_12_feat-18	T-cell	5	1.32E+08	T	C	rs56399423
Kundu	chr5_132336964_T_C	27.63468144	2.33555	2.32E−28	0.004617958	PC_12_feat-18	T-cell	5	1.32E+08	T	C	rs56399423
Kundu	chr5_132336964_T_C	7.973849141	2.33555	1.06E−08	0.004617958	PC_12_feat-18	T-cell	5	1.32E+08	T	C	rs56399423
Kundu	chr5_132336964_T_C	17.74974224	2.33555	1.78E−18	0.004617958	PC_12_feat-18	T-cell	5	1.32E+08	T	C	rs56399423
Kundu	chr5_132336964_T_C	27.63468144	2.33555	2.32E−28	0.004617958	PC_12_feat-18	T-cell	5	1.32E+08	T	C	rs56399423
Kundu	chr5_132336964_T_C	7.973849141	2.33555	1.06E−08	0.004617958	PC_12_feat-18	T-cell	5	1.32E+08	T	C	rs56399423
Kundu	chr11_65885771_C_T	15.52467461	2.98826	2.99E−16	0.001027401	PC_12_feat-8	Monocyte	11	65885771	C	T	rs568617
Kundu	chr11_65885771_C_T	25.91286515	2.98826	1.22E−26	0.001027401	PC_12_feat-8	Monocyte	11	65885771	C	T	rs568617
Kundu	chr11_65885771_C_T	42.98402211	2.98826	1.04E−43	0.001027401	PC_12_feat-8	Monocyte	11	65885771	C	T	rs568617
Kundu	chr11_65885771_C_T	8.052550643	2.98826	8.86E−09	0.001027401	PC_12_feat-8	Monocyte	11	65885771	C	T	rs568617
Kundu	chr11_65885771_C_T	8.716988163	2.98826	1.92E−09	0.001027401	PC_12_feat-8	Monocyte	11	65885771	C	T	rs568617
Kundu	chr11_65885771_C_T	7.805926383	2.98826	1.56E−08	0.001027401	PC_12_feat-8	Neutrophil	11	65885771	C	T	rs568617
Kundu	chr11_65885771_C_T	6.277684428	2.98826	5.28E−07	0.001027401	PC_12_feat-8	Neutrophil	11	65885771	C	T	rs568617
Kundu	chr11_65885771_C_T	44.22422335	2.98826	5.97E−45	0.001027401	PC_12_feat-8	Neutrophil	11	65885771	C	T	rs568617
Kundu	chr11_65885771_C_T	24.69881541	2.98826	2.00E−25	0.001027401	PC_12_feat-8	Neutrophil	11	65885771	C	T	rs568617
Kundu	chr11_65885771_C_T	12.23508483	2.98826	5.82E−13	0.001027401	PC_12_feat-8	Neutrophil	11	65885771	C	T	rs568617
Kundu	chr11_65885771_C_T	38.11819884	2.98826	7.62E−39	0.001027401	PC_12_feat-8	T-cell	11	65885771	C	T	rs568617
Kundu	chr11_65885771_C_T	19.18772792	2.98826	6.49E−20	0.001027401	PC_12_feat-8	T-cell	11	65885771	C	T	rs568617
Kundu	chr11_65885771_C_T	11.33081823	2.98826	4.67E−12	0.001027401	PC_12_feat-8	T-cell	11	65885771	C	T	rs568617
Kundu	chr11_65885771_C_T	26.51146255	2.98826	3.08E−27	0.001027401	PC_12_feat-8	T-cell	11	65885771	C	T	rs568617
Kundu	chr11_65885771_C_T	20.68711528	2.98826	2.06E−21	0.001027401	PC_12_feat-8	T-cell	11	65885771	C	T	rs568617
Kundu	chr11_65885771_C_T	14.24809296	2.98826	5.65E−15	0.001027401	PC_12_feat-8	T-cell	11	65885771	C	T	rs568617
Kundu	chr2_112013222_G_A	14.3344641	2.33548	4.63E−15	0.004618703	PC_10_feat-5	Monocyte	2	1.12E+08	G	A	rs57116599
Kundu	chr2_112013222_G_A	7.45136758	2.33548	3.54E−08	0.004618703	PC_10_feat-5	Monocyte	2	1.12E+08	G	A	rs57116599
Kundu	chr2_112013222_G_A	44.14477004	2.33548	7.17E−45	0.004618703	PC_10_feat-5	Monocyte	2	1.12E+08	G	A	rs57116599
Kundu	chr2_112013222_G_A	41.27132901	2.33548	5.35E−42	0.004618703	PC_10_feat-5	Monocyte	2	1.12E+08	G	A	rs57116599
Kundu	chr2_112013222_G_A	8.764354104	2.33548	1.72E−09	0.004618703	PC_10_feat-5	Neutrophil	2	1.12E+08	G	A	rs57116599
Kundu	chr2_112013222_G_A	8.707455823	2.33548	1.96E−09	0.004618703	PC_10_feat-5	Neutrophil	2	1.12E+08	G	A	rs57116599
Kundu	chr2_112013222_G_A	43.45352438	2.33548	3.52E−44	0.004618703	PC_10_feat-5	Neutrophil	2	1.12E+08	G	A	rs57116599
Kundu	chr2_112013222_G_A	21.18911241	2.33548	6.47E−22	0.004618703	PC_10_feat-5	T-cell	2	1.12E+08	G	A	rs57116599
Kundu	chr22_30097893_G_A	14.74343462	2.66879	1.81E−15	0.002143927	PC_12_feat-6	Monocyte	22	30097893	G	A	rs5763767
Kundu	chr22_30097893_G_A	25.47259261	2.66879	3.37E−26	0.002143927	PC_12_feat-6	Monocyte	22	30097893	G	A	rs5763767
Kundu	chr22_30097893_G_A	7.292088558	2.66879	5.10E−08	0.002143927	PC_12_feat-6	Neutrophil	22	30097893	G	A	rs5763767
Kundu	chr22_30097893_G_A	5.734828753	2.66879	1.84E−06	0.002143927	PC_12_feat-6	Neutrophil	22	30097893	G	A	rs5763767
Kundu	chr22_30097893_G_A	5.771566294	2.66879	1.69E−06	0.002143927	PC_12_feat-6	Neutrophil	22	30097893	G	A	rs5763767
Kundu	chr22_30097893_G_A	14.40465242	2.66879	3.94E−15	0.002143927	PC_12_feat-6	T-cell	22	30097893	G	A	rs5763767
Kundu	chr22_30097893_G_A	27.73844615	2.66879	1.83E−28	0.002143927	PC_12_feat-6	T-cell	22	30097893	G	A	rs5763767
Kundu	chr22_30097893_G_A	14.74343462	2.66879	1.81E−15	0.002143927	PC_12_feat-6	Monocyte	22	30097893	G	A	rs5763767
Kundu	chr22_30097893_G_A	25.47259261	2.66879	3.37E−26	0.002143927	PC_12_feat-6	Monocyte	22	30097893	G	A	rs5763767
Kundu	chr22_30097893_G_A	7.292088558	2.66879	5.10E−08	0.002143927	PC_12_feat-6	Neutrophil	22	30097893	G	A	rs5763767
Kundu	chr22_30097893_G_A	5.734828753	2.66879	1.84E−06	0.002143927	PC_12_feat-6	Neutrophil	22	30097893	G	A	rs5763767
Kundu	chr22_30097893_G_A	5.771566294	2.66879	1.69E−06	0.002143927	PC_12_feat-6	Neutrophil	22	30097893	G	A	rs5763767
Kundu	chr22_30097893_G_A	14.40465242	2.66879	3.94E−15	0.002143927	PC_12_feat-6	T-cell	22	30097893	G	A	rs5763767
Kundu	chr22_30097893_G_A	27.73844615	2.66879	1.83E−28	0.002143927	PC_12_feat-6	T-cell	22	30097893	G	A	rs5763767
Kundu	chr22_49997051_A_G	10.84527552	4.1315	1.43E−11	7.39E−05	PC_8_feat-17	Monocyte	22	49997051	A	G	rs5771069
Kundu	chr22_49997051_A_G	8.23957738	4.1315	5.76E−09	7.39E−05	PC_8_feat-17	Monocyte	22	49997051	A	G	rs5771069
Kundu	chr22_49997051_A_G	36.6626561	4.1315	2.17E−37	7.39E−05	PC_8_feat-17	Monocyte	22	49997051	A	G	rs5771069
Kundu	chr22_49997051_A_G	6.324128006	4.1315	4.74E−07	7.39E−05	PC_8_feat-17	Monocyte	22	49997051	A	G	rs5771069
Kundu	chr22_49997051_A_G	49.54185052	4.1315	2.87E−50	7.39E−05	PC_8_feat-17	Monocyte	22	49997051	A	G	rs5771069
Kundu	chr22_49997051_A_G	47.46832402	4.1315	3.40E−48	7.39E−05	PC_8_feat-17	Monocyte	22	49997051	A	G	rs5771069
Kundu	chr22_49997051_A_G	38.31765128	4.1315	4.81E−39	7.39E−05	PC_8_feat-17	Monocyte	22	49997051	A	G	rs5771069
Kundu	chr22_49997051_A_G	11.69515033	4.1315	2.02E−12	7.39E−05	PC_8_feat-17	Monocyte	22	49997051	A	G	rs5771069
Kundu	chr22_49997051_A_G	10.20508189	4.1315	6.24E−11	7.39E−05	PC_8_feat-17	Monocyte	22	49997051	A	G	rs5771069
Kundu	chr22_49997051_A_G	6.90337126	4.1315	1.25E−07	7.39E−05	PC_8_feat-17	Monocyte	22	49997051	A	G	rs5771069
Kundu	chr22_49997051_A_G	7.168530778	4.1315	6.78E−08	7.39E−05	PC_8_feat-17	Neutrophil	22	49997051	A	G	rs5771069
Kundu	chr22_49997051_A_G	30.36870187	4.1315	4.28E−31	7.39E−05	PC_8_feat-17	Neutrophil	22	49997051	A	G	rs5771069
Kundu	chr22_49997051_A_G	53.8855715	4.1315	1.30E−54	7.39E−05	PC_8_feat-17	Neutrophil	22	49997051	A	G	rs5771069
Kundu	chr22_49997051_A_G	39.72714121	4.1315	1.87E−40	7.39E−05	PC_8_feat-17	Neutrophil	22	49997051	A	G	rs5771069
Kundu	chr22_49997051_A_G	49.24628061	4.1315	5.67E−50	7.39E−05	PC_8_feat-17	Neutrophil	22	49997051	A	G	rs5771069
Kundu	chr22_49997051_A_G	8.212805495	4.1315	6.13E−09	7.39E−05	PC_8_feat-17	Neutrophil	22	49997051	A	G	rs5771069
Kundu	chr22_49997051_A_G	12.12008396	4.1315	7.58E−13	7.39E−05	PC_8_feat-17	Neutrophil	22	49997051	A	G	rs5771069
Kundu	chr22_49997051_A_G	6.355601306	4.1315	4.41E−07	7.39E−05	PC_8_feat-17	T-cell	22	49997051	A	G	rs5771069
Kundu	chr22_49997051_A_G	6.973814118	4.1315	1.06E−07	7.39E−05	PC_8_feat-17	T-cell	22	49997051	A	G	rs5771069
Kundu	chr22_49997051_A_G	34.33527775	4.1315	4.62E−35	7.39E−05	PC_8_feat-17	T-cell	22	49997051	A	G	rs5771069
Kundu	chr22_49997051_A_G	41.05902211	4.1315	8.73E−42	7.39E−05	PC_8_feat-17	T-cell	22	49997051	A	G	rs5771069
Kundu	chr22_49997051_A_G	29.18067061	4.1315	6.60E−30	7.39E−05	PC_8_feat-17	T-cell	22	49997051	A	G	rs5771069
Kundu	chr22_49997051_A_G	28.33042703	4.1315	4.67E−29	7.39E−05	PC_8_feat-17	T-cell	22	49997051	A	G	rs5771069
Kundu	chr11_625085_A_G	13.46664394	2.68601	3.41E−14	0.002060582	PC_10_feat-19	Monocyte	11	625085	A	G	rs58688157
Kundu	chr11_625085_A_G	35.57274793	2.68601	2.67E−36	0.002060582	PC_10_feat-19	Monocyte	11	625085	A	G	rs58688157
Kundu	chr11_625085_A_G	19.61161849	2.68601	2.45E−20	0.002060582	PC_10_feat-19	Monocyte	11	625085	A	G	rs58688157
Kundu	chr11_625085_A_G	6.716202946	2.68601	1.92E−07	0.002060582	PC_10_feat-19	Monocyte	11	625085	A	G	rs58688157
Kundu	chr11_625085_A_G	19.26042979	2.68601	5.49E−20	0.002060582	PC_10_feat-19	Monocyte	11	625085	A	G	rs58688157
Kundu	chr11_625085_A_G	19.37481107	2.68601	4.22E−20	0.002060582	PC_10_feat-19	Neutrophil	11	625085	A	G	rs58688157
Kundu	chr11_625085_A_G	18.02961204	2.68601	9.34E−19	0.002060582	PC_10_feat-19	Neutrophil	11	625085	A	G	rs58688157
Kundu	chr11_625085_A_G	10.50394169	2.68601	3.13E−11	0.002060582	PC_10_feat-19	Neutrophil	11	625085	A	G	rs58688157
Kundu	chr11_625085_A_G	32.27666944	2.68601	5.29E−33	0.002060582	PC_10_feat-19	Neutrophil	11	625085	A	G	rs58688157
Kundu	chr11_625085_A_G	6.649992231	2.68601	2.24E−07	0.002060582	PC_10_feat-19	Neutrophil	11	625085	A	G	rs58688157
Kundu	chr11_625085_A_G	9.066892522	2.68601	8.57E−10	0.002060582	PC_10_feat-19	Neutrophil	11	625085	A	G	rs58688157
Kundu	chr11_625085_A_G	20.87139056	2.68601	1.34E−21	0.002060582	PC_10_feat-19	T-cell	11	625085	A	G	rs58688157
Kundu	chr11_625085_A_G	23.40937593	2.68601	3.90E−24	0.002060582	PC_10_feat-19	T-cell	11	625085	A	G	rs58688157
Kundu	chr11_625085_A_G	7.385647759	2.68601	4.11E−08	0.002060582	PC_10_feat-19	T-cell	11	625085	A	G	rs58688157
Kundu	chr1_209797265_G_A	25.62576009	2.47457	2.37E−26	0.003352973	PC_10_feat-18	Monocyte	1	2.10E+08	G	A	rs59043219
Kundu	chr1_209797265_G_A	20.9476462	2.47457	1.13E−21	0.003352973	PC_10_feat-18	Monocyte	1	2.10E+08	G	A	rs59043219
Kundu	chr1_209797265_G_A	29.22066369	2.47457	6.02E−30	0.003352973	PC_10_feat-18	Monocyte	1	2.10E+08	G	A	rs59043219
Kundu	chr1_209797265_G_A	43.8051026	2.47457	1.57E−44	0.003352973	PC_10_feat-18	Monocyte	1	2.10E+08	G	A	rs59043219
Kundu	chr1_209797265_G_A	49.51085898	2.47457	3.08E−50	0.003352973	PC_10_feat-18	Monocyte	1	2.10E+08	G	A	rs59043219
Kundu	chr1_209797265_G_A	48.38869889	2.47457	4.09E−49	0.003352973	PC_10_feat-18	Monocyte	1	2.10E+08	G	A	rs59043219
Kundu	chr1_209797265_G_A	22.71118771	2.47457	1.94E−23	0.003352973	PC_10_feat-18	Monocyte	1	2.10E+08	G	A	rs59043219
Kundu	chr1_209797265_G_A	26.53844909	2.47457	2.89E−27	0.003352973	PC_10_feat-18	Neutrophil	1	2.10E+08	G	A	rs59043219
Kundu	chr1_209797265_G_A	23.28915743	2.47457	5.14E−24	0.003352973	PC_10_feat-18	Neutrophil	1	2.10E+08	G	A	rs59043219
Kundu	chr1_209797265_G_A	40.84279869	2.47457	1.44E−41	0.003352973	PC_10_feat-18	Neutrophil	1	2.10E+08	G	A	rs59043219
Kundu	chr1_209797265_G_A	47.80234582	2.47457	1.58E−48	0.003352973	PC_10_feat-18	Neutrophil	1	2.10E+08	G	A	rs59043219
Kundu	chr1_209797265_G_A	47.98692475	2.47457	1.03E−48	0.003352973	PC_10_feat-18	Neutrophil	1	2.10E+08	G	A	rs59043219
Kundu	chr1_209797265_G_A	18.39981177	2.47457	3.98E−19	0.003352973	PC_10_feat-18	Neutrophil	1	2.10E+08	G	A	rs59043219
Kundu	chr1_209797265_G_A	5.717729138	2.47457	1.92E−06	0.003352973	PC_10_feat-18	T-cell	1	2.10E+08	G	A	rs59043219
Kundu	chr1_209797265_G_A	5.842610954	2.47457	1.44E−06	0.003352973	PC_10_feat-18	T-cell	1	2.10E+08	G	A	rs59043219
Kundu	chr1_209797265_G_A	8.096512715	2.47457	8.01E−09	0.003352973	PC_10_feat-18	T-cell	1	2.10E+08	G	A	rs59043219
Kundu	chr1_209797265_G_A	10.01699332	2.47457	9.62E−11	0.003352973	PC_10_feat-18	T-cell	1	2.10E+08	G	A	rs59043219
Kundu	chr1_209797265_G_A	23.22471152	2.47457	5.96E−24	0.003352973	PC_10_feat-18	T-cell	1	2.10E+08	G	A	rs59043219
Kundu	chr1_209797265_G_A	29.70029845	2.47457	1.99E−30	0.003352973	PC_10_feat-18	T-cell	1	2.10E+08	G	A	rs59043219
Kundu	chr1_209797265_G_A	26.89378535	2.47457	1.28E−27	0.003352973	PC_10_feat-18	T-cell	1	2.10E+08	G	A	rs59043219
Kundu	chr1_209797265_G_A	19.92326446	2.47457	1.19E−20	0.003352973	PC_10_feat-18	T-cell	1	2.10E+08	G	A	rs59043219
Kundu	chr1_209797265_G_A	33.16200322	2.47457	6.89E−34	0.003352973	PC_10_feat-18	T-cell	1	2.10E+08	G	A	rs59043219
Kundu	chr1_209797265_G_A	22.88210322	2.47457	1.31E−23	0.003352973	PC_10_feat-18	T-cell	1	2.10E+08	G	A	rs59043219
Kundu	chr1_209797265_G_A	23.22355423	2.47457	5.98E−24	0.003352973	PC_10_feat-18	T-cell	1	2.10E+08	G	A	rs59043219
Kundu	chr1_209797265_G_A	25.85010482	2.47457	1.41E−26	0.003352973	PC_10_feat-18	T-cell	1	2.10E+08	G	A	rs59043219
Kundu	chr1_209797265_G_A	22.98054216	2.47457	1.05E−23	0.003352973	PC_10_feat-18	T-cell	1	2.10E+08	G	A	rs59043219
Kundu	chr17_39875604_T_G	6.718069933	2.56301	1.91E−07	0.002735206	PC_8_feat-16	Monocyte	17	39875604	T	G	rs59716545
Kundu	chr17_39875604_T_G	13.36656711	2.56301	4.30E−14	0.002735206	PC_8_feat-16	Monocyte	17	39875604	T	G	rs59716545
Kundu	chr17_39875604_T_G	5.689524853	2.56301	2.04E−06	0.002735206	PC_8_feat-16	Monocyte	17	39875604	T	G	rs59716545
Kundu	chr17_39875604_T_G	6.27715356	2.56301	5.28E−07	0.002735206	PC_8_feat-16	Monocyte	17	39875604	T	G	rs59716545
Kundu	chr17_39875604_T_G	8.989030531	2.56301	1.03E−09	0.002735206	PC_8_feat-16	Monocyte	17	39875604	T	G	rs59716545
Kundu	chr17_39875604_T_G	10.88242169	2.56301	1.31E−11	0.002735206	PC_8_feat-16	Neutrophil	17	39875604	T	G	rs59716545
Kundu	chr17_39875604_T_G	5.487535853	2.56301	3.25E−06	0.002735206	PC_8_feat-16	Neutrophil	17	39875604	T	G	rs59716545
Kundu	chr17_39875604_T_G	12.36885766	2.56301	4.28E−13	0.002735206	PC_8_feat-16	T-cell	17	39875604	T	G	rs59716545
Kundu	chr17_39875604_T_G	10.0494572	2.56301	8.92E−11	0.002735206	PC_8_feat-16	T-cell	17	39875604	T	G	rs59716545
Kundu	chr17_39875604_T_G	10.25778256	2.56301	5.52E−11	0.002735206	PC_8_feat-16	T-cell	17	39875604	T	G	rs59716545
Kundu	chr17_39875604_T_G	8.214290723	2.56301	6.11E−09	0.002735206	PC_8_feat-16	T-cell	17	39875604	T	G	rs59716545
Kundu	chr17_39875604_T_G	56.0185794	2.56301	9.58E−57	0.002735206	PC_8_feat-16	T-cell	17	39875604	T	G	rs59716545
Kundu	chr17_39875604_T_G	5.535386218	2.56301	2.91E−06	0.002735206	PC_8_feat-16	T-cell	17	39875604	T	G	rs59716545
Kundu	chr17_39875604_T_G	6.127588481	2.56301	7.45E−07	0.002735206	PC_8_feat-16	T-cell	17	39875604	T	G	rs59716545
Kundu	chr17_39875604_T_G	13.16084378	2.56301	6.90E−14	0.002735206	PC_8_feat-16	T-cell	17	39875604	T	G	rs59716545
Kundu	chr20_46105671_C_T	6.418401359	2.24261	3.82E−07	0.005719921	PC_20_feat-10	Neutrophil	20	46105671	C	T	rs6032662
Kundu	chr20_1635560_A_G	23.74232645	3.06442	1.81E−24	0.000862144	PC_2_feat-4	T-cell	20	1635560	A	G	rs6043409
Kundu	chr20_1635560_A_G	33.46069864	3.06442	3.46E−34	0.000862144	PC_2_feat-4	T-cell	20	1635560	A	G	rs6043409
Kundu	chr20_32760944_C_T	9.932731089	2.74666	1.17E−10	0.001792008	PC_7_feat-5	Monocyte	20	32760944	C	T	rs6058869
Kundu	chr20_32760944_C_T	8.412580638	2.74666	3.87E−09	0.001792008	PC_7_feat-5	Monocyte	20	32760944	C	T	rs6058869
Kundu	chr20_32760944_C_T	12.14257618	2.74666	7.20E−13	0.001792008	PC_7_feat-5	Monocyte	20	32760944	C	T	rs6058869
Kundu	chr20_32760944_C_T	25.85940128	2.74666	1.38E−26	0.001792008	PC_7_feat-5	Monocyte	20	32760944	C	T	rs6058869
Kundu	chr20_32760944_C_T	11.13310511	2.74666	7.36E−12	0.001792008	PC_7_feat-5	Monocyte	20	32760944	C	T	rs6058869
Kundu	chr20_32760944_C_T	6.925629726	2.74666	1.19E−07	0.001792008	PC_7_feat-5	Monocyte	20	32760944	C	T	rs6058869
Kundu	chr20_32760944_C_T	6.99100458	2.74666	1.02E−07	0.001792008	PC_7_feat-5	Monocyte	20	32760944	C	T	rs6058869
Kundu	chr20_32760944_C_T	12.5268293	2.74666	2.97E−13	0.001792008	PC_7_feat-5	Monocyte	20	32760944	C	T	rs6058869
Kundu	chr20_32760944_C_T	17.74714472	2.74666	1.79E−18	0.001792008	PC_7_feat-5	Monocyte	20	32760944	C	T	rs6058869
Kundu	chr20_32760944_C_T	17.35541862	2.74666	4.41E−18	0.001792008	PC_7_feat-5	Monocyte	20	32760944	C	T	rs6058869
Kundu	chr20_32760944_C_T	8.46492305	2.74666	3.43E−09	0.001792008	PC_7_feat-5	Neutrophil	20	32760944	C	T	rs6058869
Kundu	chr20_32760944_C_T	28.67517651	2.74666	2.11E−29	0.001792008	PC_7_feat-5	Neutrophil	20	32760944	C	T	rs6058869
Kundu	chr20_32760944_C_T	8.299791782	2.74666	5.01E−09	0.001792008	PC_7_feat-5	Neutrophil	20	32760944	C	T	rs6058869
Kundu	chr20_32760944_C_T	14.68406097	2.74666	2.07E−15	0.001792008	PC_7_feat-5	Neutrophil	20	32760944	C	T	rs6058869
Kundu	chr20_32760944_C_T	7.942585586	2.74666	1.14E−08	0.001792008	PC_7_feat-5	Neutrophil	20	32760944	C	T	rs6058869
Kundu	chr20_32760944_C_T	20.44062104	2.74666	3.63E−21	0.001792008	PC_7_feat-5	Neutrophil	20	32760944	C	T	rs6058869
Kundu	chr20_32760944_C_T	12.66510014	2.74666	2.16E−13	0.001792008	PC_7_feat-5	Neutrophil	20	32760944	C	T	rs6058869
Kundu	chr20_32760944_C_T	20.31600679	2.74666	4.83E−21	0.001792008	PC_7_feat-5	Neutrophil	20	32760944	C	T	rs6058869
Kundu	chr20_32760944_C_T	31.05088105	2.74666	8.89E−32	0.001792008	PC_7_feat-5	T-cell	20	32760944	C	T	rs6058869
Kundu	chr20_32760944_C_T	6.347004143	2.74666	4.50E−07	0.001792008	PC_7_feat-5	T-cell	20	32760944	C	T	rs6058869
Kundu	chr20_32760944_C_T	6.280276239	2.74666	5.24E−07	0.001792008	PC_7_feat-5	T-cell	20	32760944	C	T	rs6058869
Kundu	chr20_32760944_C_T	7.949360454	2.74666	1.12E−08	0.001792008	PC_7_feat-5	T-cell	20	32760944	C	T	rs6058869
Kundu	chr20_32760944_C_T	40.24168999	2.74666	5.73E−41	0.001792008	PC_7_feat-5	T-cell	20	32760944	C	T	rs6058869
Kundu	chr20_32760944_C_T	28.41893605	2.74666	3.81E−29	0.001792008	PC_7_feat-5	T-cell	20	32760944	C	T	rs6058869
Kundu	chr20_32760944_C_T	7.845821934	2.74666	1.43E−08	0.001792008	PC_7_feat-5	T-cell	20	32760944	C	T	rs6058869
Kundu	chr20_32760944_C_T	7.767538428	2.74666	1.71E−08	0.001792008	PC_7_feat-5	T-cell	20	32760944	C	T	rs6058869
Kundu	chr20_32760944_C_T	8.365699815	2.74666	4.31E−09	0.001792008	PC_7_feat-5	T-cell	20	32760944	C	T	rs6058869
Kundu	chr7_37342861_T_G	7.482826802	2.60904	3.29E−08	0.002460141	PC_15_feat-19	Monocyte	7	37342861	T	G	rs60600003
Kundu	chr7_37342861_T_G	13.82617768	2.60904	1.49E−14	0.002460141	PC_15_feat-19	T-cell	7	37342861	T	G	rs60600003
Kundu	chr20_63717555_A_G	24.04047734	2.36819	9.11E−25	0.004283611	PC_1_feat-11	Neutrophil	20	63717555	A	G	rs6062504
Kundu	chr20_63717555_A_G	24.04047734	2.36819	9.11E−25	0.004283611	PC_1_feat-11	Neutrophil	20	63717555	A	G	rs6062504
Kundu	chr20_63717555_A_G	9.361972494	2.36819	4.35E−10	0.004283611	PC_1_feat-11	T-cell	20	63717555	A	G	rs6062504
Kundu	chr20_63717555_A_G	6.778864545	2.36819	1.66E−07	0.004283611	PC_1_feat-11	T-cell	20	63717555	A	G	rs6062504
Kundu	chr20_63717555_A_G	10.59575718	2.36819	2.54E−11	0.004283611	PC_1_feat-11	T-cell	20	63717555	A	G	rs6062504
Kundu	chr20_63717555_A_G	14.74221369	2.36819	1.81E−15	0.004283611	PC_1_feat-11	T-cell	20	63717555	A	G	rs6062504
Kundu	chr20_63717555_A_G	10.55632393	2.36819	2.78E−11	0.004283611	PC_1_feat-11	T-cell	20	63717555	A	G	rs6062504
Kundu	chr20_63717555_A_G	9.361972494	2.36819	4.35E−10	0.004283611	PC_1_feat-11	T-cell	20	63717555	A	G	rs6062504
Kundu	chr20_63717555_A_G	6.778864545	2.36819	1.66E−07	0.004283611	PC_1_feat-11	T-cell	20	63717555	A	G	rs6062504
Kundu	chr20_63717555_A_G	10.59575718	2.36819	2.54E−11	0.004283611	PC_1_feat-11	T-cell	20	63717555	A	G	rs6062504
Kundu	chr20_63717555_A_G	14.74221369	2.36819	1.81E−15	0.004283611	PC_1_feat-11	T-cell	20	63717555	A	G	rs6062504
Kundu	chr20_63717555_A_G	10.55632393	2.36819	2.78E−11	0.004283611	PC_1_feat-11	T-cell	20	63717555	A	G	rs6062504
Kundu	chr20_63717555_A_G	24.04047734	2.36819	9.11E−25	0.004283611	PC_1_feat-11	Neutrophil	20	63717555	A	G	rs6062504
Kundu	chr20_63717555_A_G	9.361972494	2.36819	4.35E−10	0.004283611	PC_1_feat-11	T-cell	20	63717555	A	G	rs6062504
Kundu	chr20_63717555_A_G	6.778864545	2.36819	1.66E−07	0.004283611	PC_1_feat-11	T-cell	20	63717555	A	G	rs6062504
Kundu	chr20_63717555_A_G	10.59575718	2.36819	2.54E−11	0.004283611	PC_1_feat-11	T-cell	20	63717555	A	G	rs6062504
Kundu	chr20_63717555_A_G	14.74221369	2.36819	1.81E−15	0.004283611	PC_1_feat-11	T-cell	20	63717555	A	G	rs6062504
Kundu	chr20_63717555_A_G	10.55632393	2.36819	2.78E−11	0.004283611	PC_1_feat-11	T-cell	20	63717555	A	G	rs6062504
Kundu	chr20_46111557_C_T	6.418401359	2.24806	3.82E−07	0.005648589	PC_20_feat-10	Neutrophil	20	46111557	C	T	rs6074022
Kundu	chr20_46111557_C_T	6.418401359	2.24806	3.82E−07	0.005648589	PC_20_feat-10	Neutrophil	20	46111557	C	T	rs6074022
Kundu	chr11_128522042_C_T	6.740425973	2.16055	1.82E−07	0.006909554	PC_6_feat-19	Monocyte	11	1.29E+08	C	T	rs61907765
Kundu	chr11_128522042_C_T	9.442817552	2.16055	3.61E−10	0.006909554	PC_6_feat-19	Neutrophil	11	1.29E+08	C	T	rs61907765
Kundu	chr16_28853721_T_C	11.93745229	2.77192	1.15E−12	0.001690752	PC_18_feat-17	Monocyte	16	28853721	T	C	rs62037363
Kundu	chr16_28853721_T_C	6.843977722	2.77192	1.43E−07	0.001690752	PC_18_feat-17	Monocyte	16	28853721	T	C	rs62037363
Kundu	chr16_28853721_T_C	60.79134484	2.77192	1.62E−61	0.001690752	PC_18_feat-17	Monocyte	16	28853721	T	C	rs62037363
Kundu	chr16_28853721_T_C	5.97339933	2.77192	1.06E−06	0.001690752	PC_18_feat-17	Monocyte	16	28853721	T	C	rs62037363
Kundu	chr16_28853721_T_C	13.64744755	2.77192	2.25E−14	0.001690752	PC_18_feat-17	Monocyte	16	28853721	T	C	rs62037363
Kundu	chr16_28853721_T_C	12.19892887	2.77192	6.33E−13	0.001690752	PC_18_feat-17	Monocyte	16	28853721	T	C	rs62037363
Kundu	chr16_28853721_T_C	42.32028335	2.77192	4.78E−43	0.001690752	PC_18_feat-17	Monocyte	16	28853721	T	C	rs62037363
Kundu	chr16_28853721_T_C	11.32475997	2.77192	4.73E−12	0.001690752	PC_18_feat-17	Monocyte	16	28853721	T	C	rs62037363
Kundu	chr16_28853721_T_C	5.799631771	2.77192	1.59E−06	0.001690752	PC_18_feat-17	Monocyte	16	28853721	T	C	rs62037363
Kundu	chr16_28853721_T_C	5.822058073	2.77192	1.51E−06	0.001690752	PC_18_feat-17	Monocyte	16	28853721	T	C	rs62037363
Kundu	chr16_28853721_T_C	8.171371119	2.77192	6.74E−09	0.001690752	PC_18_feat-17	Monocyte	16	28853721	T	C	rs62037363
Kundu	chr16_28853721_T_C	11.93745229	2.77192	1.15E−12	0.001690752	PC_18_feat-17	Monocyte	16	28853721	T	C	rs62037363
Kundu	chr16_28853721_T_C	6.843977722	2.77192	1.43E−07	0.001690752	PC_18_feat-17	Monocyte	16	28853721	T	C	rs62037363
Kundu	chr16_28853721_T_C	60.79134484	2.77192	1.62E−61	0.001690752	PC_18_feat-17	Monocyte	16	28853721	T	C	rs62037363
Kundu	chr16_28853721_T_C	5.97339933	2.77192	1.06E−06	0.001690752	PC_18_feat-17	Monocyte	16	28853721	T	C	rs62037363
Kundu	chr16_28853721_T_C	13.64744755	2.77192	2.25E−14	0.001690752	PC_18_feat-17	Monocyte	16	28853721	T	C	rs62037363
Kundu	chr16_28853721_T_C	12.19892887	2.77192	6.33E−13	0.001690752	PC_18_feat-17	Monocyte	16	28853721	T	C	rs62037363
Kundu	chr16_28853721_T_C	42.32028335	2.77192	4.78E−43	0.001690752	PC_18_feat-17	Monocyte	16	28853721	T	C	rs62037363
Kundu	chr16_28853721_T_C	11.32475997	2.77192	4.73E−12	0.001690752	PC_18_feat-17	Monocyte	16	28853721	T	C	rs62037363
Kundu	chr16_28853721_T_C	5.799631771	2.77192	1.59E−06	0.001690752	PC_18_feat-17	Monocyte	16	28853721	T	C	rs62037363
Kundu	chr16_28853721_T_C	5.822058073	2.77192	1.51E−06	0.001690752	PC_18_feat-17	Monocyte	16	28853721	T	C	rs62037363
Kundu	chr16_28853721_T_C	8.171371119	2.77192	6.74E−09	0.001690752	PC_18_feat-17	Monocyte	16	28853721	T	C	rs62037363
Kundu	chr16_28853721_T_C	15.10682834	2.77192	7.82E−16	0.001690752	PC_18_feat-17	Neutrophil	16	28853721	T	C	rs62037363
Kundu	chr16_28853721_T_C	67.18403058	2.77192	6.55E−68	0.001690752	PC_18_feat-17	Neutrophil	16	28853721	T	C	rs62037363
Kundu	chr16_28853721_T_C	5.704736685	2.77192	1.97E−06	0.001690752	PC_18_feat-17	Neutrophil	16	28853721	T	C	rs62037363
Kundu	chr16_28853721_T_C	6.689607427	2.77192	2.04E−07	0.001690752	PC_18_feat-17	Neutrophil	16	28853721	T	C	rs62037363
Kundu	chr16_28853721_T_C	8.773149892	2.77192	1.69E−09	0.001690752	PC_18_feat-17	Neutrophil	16	28853721	T	C	rs62037363
Kundu	chr16_28853721_T_C	13.54345498	2.77192	2.86E−14	0.001690752	PC_18_feat-17	Neutrophil	16	28853721	T	C	rs62037363
Kundu	chr16_28853721_T_C	9.129421132	2.77192	7.42E−10	0.001690752	PC_18_feat-17	Neutrophil	16	28853721	T	C	rs62037363
Kundu	chr16_28853721_T_C	9.105723861	2.77192	7.84E−10	0.001690752	PC_18_feat-17	Neutrophil	16	28853721	T	C	rs62037363
Kundu	chr16_28853721_T_C	15.61334511	2.77192	2.44E−16	0.001690752	PC_18_feat-17	Neutrophil	16	28853721	T	C	rs62037363
Kundu	chr16_28853721_T_C	8.663257785	2.77192	2.17E−09	0.001690752	PC_18_feat-17	Neutrophil	16	28853721	T	C	rs62037363
Kundu	chr16_28853721_T_C	39.14698297	2.77192	7.13E−40	0.001690752	PC_18_feat-17	Neutrophil	16	28853721	T	C	rs62037363
Kundu	chr16_28853721_T_C	12.44859027	2.77192	3.56E−13	0.001690752	PC_18_feat-17	Neutrophil	16	28853721	T	C	rs62037363
Kundu	chr16_28853721_T_C	5.891366928	2.77192	1.28E−06	0.001690752	PC_18_feat-17	Neutrophil	16	28853721	T	C	rs62037363
Kundu	chr16_28853721_T_C	15.10682834	2.77192	7.82E−16	0.001690752	PC_18_feat-17	Neutrophil	16	28853721	T	C	rs62037363
Kundu	chr16_28853721_T_C	67.18403058	2.77192	6.55E−68	0.001690752	PC_18_feat-17	Neutrophil	16	28853721	T	C	rs62037363
Kundu	chr16_28853721_T_C	5.704736685	2.77192	1.97E−06	0.001690752	PC_18_feat-17	Neutrophil	16	28853721	T	C	rs62037363
Kundu	chr16_28853721_T_C	6.689607427	2.77192	2.04E−07	0.001690752	PC_18_feat-17	Neutrophil	16	28853721	T	C	rs62037363
Kundu	chr16_28853721_T_C	8.773149892	2.77192	1.69E−09	0.001690752	PC_18_feat-17	Neutrophil	16	28853721	T	C	rs62037363
Kundu	chr16_28853721_T_C	13.54345498	2.77192	2.86E−14	0.001690752	PC_18_feat-17	Neutrophil	16	28853721	T	C	rs62037363
Kundu	chr16_28853721_T_C	9.129421132	2.77192	7.42E−10	0.001690752	PC_18_feat-17	Neutrophil	16	28853721	T	C	rs62037363
Kundu	chr16_28853721_T_C	9.105723861	2.77192	7.84E−10	0.001690752	PC_18_feat-17	Neutrophil	16	28853721	T	C	rs62037363
Kundu	chr16_28853721_T_C	15.61334511	2.77192	2.44E−16	0.001690752	PC_18_feat-17	Neutrophil	16	28853721	T	C	rs62037363
Kundu	chr16_28853721_T_C	8.663257785	2.77192	2.17E−09	0.001690752	PC_18_feat-17	Neutrophil	16	28853721	T	C	rs62037363
Kundu	chr16_28853721_T_C	39.14698297	2.77192	7.13E−40	0.001690752	PC_18_feat-17	Neutrophil	16	28853721	T	C	rs62037363
Kundu	chr16_28853721_T_C	12.44859027	2.77192	3.56E−13	0.001690752	PC_18_feat-17	Neutrophil	16	28853721	T	C	rs62037363
Kundu	chr16_28853721_T_C	5.891366928	2.77192	1.28E−06	0.001690752	PC_18_feat-17	Neutrophil	16	28853721	T	C	rs62037363
Kundu	chr16_28853721_T_C	10.8499537	2.77192	1.41E−11	0.001690752	PC_18_feat-17	T-cell	16	28853721	T	C	rs62037363
Kundu	chr16_28853721_T_C	49.211207	2.77192	6.15E−50	0.001690752	PC_18_feat-17	T-cell	16	28853721	T	C	rs62037363
Kundu	chr16_28853721_T_C	7.701401841	2.77192	1.99E−08	0.001690752	PC_18_feat-17	T-cell	16	28853721	T	C	rs62037363
Kundu	chr16_28853721_T_C	8.392063299	2.77192	4.05E−09	0.001690752	PC_18_feat-17	T-cell	16	28853721	T	C	rs62037363
Kundu	chr16_28853721_T_C	7.501759016	2.77192	3.15E−08	0.001690752	PC_18_feat-17	T-cell	16	28853721	T	C	rs62037363
Kundu	chr16_28853721_T_C	8.251966964	2.77192	5.60E−09	0.001690752	PC_18_feat-17	T-cell	16	28853721	T	C	rs62037363
Kundu	chr16_28853721_T_C	22.59017576	2.77192	2.57E−23	0.001690752	PC_18_feat-17	T-cell	16	28853721	T	C	rs62037363
Kundu	chr16_28853721_T_C	32.14791689	2.77192	7.11E−33	0.001690752	PC_18_feat-17	T-cell	16	28853721	T	C	rs62037363
Kundu	chr16_28853721_T_C	10.8499537	2.77192	1.41E−11	0.001690752	PC_18_feat-17	T-cell	16	28853721	T	C	rs62037363
Kundu	chr16_28853721_T_C	49.211207	2.77192	6.15E−50	0.001690752	PC_18_feat-17	T-cell	16	28853721	T	C	rs62037363
Kundu	chr16_28853721_T_C	7.701401841	2.77192	1.99E−08	0.001690752	PC_18_feat-17	T-cell	16	28853721	T	C	rs62037363
Kundu	chr16_28853721_T_C	8.392063299	2.77192	4.05E−09	0.001690752	PC_18_feat-17	T-cell	16	28853721	T	C	rs62037363
Kundu	chr16_28853721_T_C	7.501759016	2.77192	3.15E−08	0.001690752	PC_18_feat-17	T-cell	16	28853721	T	C	rs62037363
Kundu	chr16_28853721_T_C	8.251966964	2.77192	5.60E−09	0.001690752	PC_18_feat-17	T-cell	16	28853721	T	C	rs62037363
Kundu	chr16_28853721_T_C	22.59017576	2.77192	2.57E−23	0.001690752	PC_18_feat-17	T-cell	16	28853721	T	C	rs62037363
Kundu	chr16_28853721_T_C	32.14791689	2.77192	7.11E−33	0.001690752	PC_18_feat-17	T-cell	16	28853721	T	C	rs62037363
Kundu	chr7_50398132_A_G	8.276053264	2.83309	5.30E−09	0.001468622	PC_17_feat-4	Monocyte	7	50398132	A	G	rs62447205
Kundu	chr7_50398132_A_G	8.276053264	2.83309	5.30E−09	0.001468622	PC_17_feat-4	Monocyte	7	50398132	A	G	rs62447205
Kundu	chr11_118873063_T_C	12.29243849	2.54362	5.10E−13	0.002860092	PC_15_feat-3	Monocyte	11	1.19E+08	T	C	rs6421571
Kundu	chr11_118873063_T_C	7.568151167	2.54362	2.70E−08	0.002860092	PC_15_feat-3	Monocyte	11	1.19E+08	T	C	rs6421571
Kundu	chr11_118873063_T_C	29.70994831	2.54362	1.95E−30	0.002860092	PC_15_feat-3	Monocyte	11	1.19E+08	T	C	rs6421571
Kundu	chr11_118873063_T_C	15.86817295	2.54362	1.35E−16	0.002860092	PC_15_feat-3	Neutrophil	11	1.19E+08	T	C	rs6421571
Kundu	chr11_118873063_T_C	31.84011918	2.54362	1.45E−32	0.002860092	PC_15_feat-3	Neutrophil	11	1.19E+08	T	C	rs6421571
Kundu	chr11_118873063_T_C	23.20591996	2.54362	6.22E−24	0.002860092	PC_15_feat-3	T-cell	11	1.19E+08	T	C	rs6421571
Kundu	chr11_118873063_T_C	25.32580377	2.54362	4.72E−26	0.002860092	PC_15_feat-3	T-cell	11	1.19E+08	T	C	rs6421571
Kundu	chr11_118873063_T_C	15.77550011	2.54362	1.68E−16	0.002860092	PC_15_feat-3	T-cell	11	1.19E+08	T	C	rs6421571
Kundu	chr11_118873063_T_C	20.71487741	2.54362	1.93E−21	0.002860092	PC_15_feat-3	T-cell	11	1.19E+08	T	C	rs6421571
Kundu	chr1_172875212_T_G	14.87133978	2.52425	1.34E−15	0.002990543	PC_20_feat-15	Monocyte	1	1.73E+08	T	G	rs6425143
Kundu	chr1_172875212_T_G	5.978868821	2.52425	1.05E−06	0.002990543	PC_20_feat-15	Monocyte	1	1.73E+08	T	G	rs6425143
Kundu	chr1_172875212_T_G	14.87133978	2.52425	1.34E−15	0.002990543	PC_20_feat-15	Monocyte	1	1.73E+08	T	G	rs6425143
Kundu	chr1_172875212_T_G	5.978868821	2.52425	1.05E−06	0.002990543	PC_20_feat-15	Monocyte	1	1.73E+08	T	G	rs6425143
Kundu	chr16_10870261_G_T	28.20716082	3.02039	6.21E−29	0.000954135	PC_1_feat-6	T-cell	16	10870261	G	T	rs6498114
Kundu	chr16_68640885_G_A	19.02117185	2.57829	9.52E−20	0.002640645	PC_9_feat-10	Monocyte	16	68640885	G	A	rs6499188
Kundu	chr16_68640885_G_A	8.091361131	2.57829	8.10E−09	0.002640645	PC_9_feat-10	Monocyte	16	68640885	G	A	rs6499188
Kundu	chr16_68640885_G_A	6.692198615	2.57829	2.03E−07	0.002640645	PC_9_feat-10	Monocyte	16	68640885	G	A	rs6499188
Kundu	chr16_68640885_G_A	9.85634776	2.57829	1.39E−10	0.002640645	PC_9_feat-10	Monocyte	16	68640885	G	A	rs6499188
Kundu	chr16_68640885_G_A	27.51470132	2.57829	3.06E−28	0.002640645	PC_9_feat-10	Monocyte	16	68640885	G	A	rs6499188
Kundu	chr16_68640885_G_A	8.337999109	2.57829	4.59E−09	0.002640645	PC_9_feat-10	Neutrophil	16	68640885	G	A	rs6499188
Kundu	chr16_68640885_G_A	8.519535259	2.57829	3.02E−09	0.002640645	PC_9_feat-10	Neutrophil	16	68640885	G	A	rs6499188
Kundu	chr16_68640885_G_A	10.93867159	2.57829	1.15E−11	0.002640645	PC_9_feat-10	Neutrophil	16	68640885	G	A	rs6499188
Kundu	chr16_68640885_G_A	31.71113146	2.57829	1.94E−32	0.002640645	PC_9_feat-10	Neutrophil	16	68640885	G	A	rs6499188
Kundu	chr16_68640885_G_A	26.16491475	2.57829	6.84E−27	0.002640645	PC_9_feat-10	T-cell	16	68640885	G	A	rs6499188
Kundu	chr16_68640885_G_A	14.61756269	2.57829	2.41E−15	0.002640645	PC_9_feat-10	T-cell	16	68640885	G	A	rs6499188
Kundu	chr16_68640885_G_A	6.555445229	2.57829	2.78E−07	0.002640645	PC_9_feat-10	T-cell	16	68640885	G	A	rs6499188
Kundu	chr16_68640885_G_A	9.249519188	2.57829	5.63E−10	0.002640645	PC_9_feat-10	T-cell	16	68640885	G	A	rs6499188
Kundu	chr16_68640885_G_A	5.79962943	2.57829	1.59E−06	0.002640645	PC_9_feat-10	T-cell	16	68640885	G	A	rs6499188
Kundu	chr16_68640885_G_A	10.80580234	2.57829	1.56E−11	0.002640645	PC_9_feat-10	T-cell	16	68640885	G	A	rs6499188
Kundu	chr17_42347515_T_C	5.899736385	3.29693	1.26E−06	0.000504743	PC_7_feat-19	T-cell	17	42347515	T	C	rs6503695
Kundu	chr10_99530544_T_C	16.74566676	2.63492	1.80E−17	0.002317822	PC_20_feat-10	Monocyte	10	99530544	T	C	rs6584283
Kundu	chr10_99530544_T_C	10.77566529	2.63492	1.68E−11	0.002317822	PC_20_feat-10	Monocyte	10	99530544	T	C	rs6584283
Kundu	chr10_99530544_T_C	21.20450705	2.63492	6.24E−22	0.002317822	PC_20_feat-10	Monocyte	10	99530544	T	C	rs6584283
Kundu	chr10_99530544_T_C	30.54285429	2.63492	2.87E−31	0.002317822	PC_20_feat-10	Monocyte	10	99530544	T	C	rs6584283
Kundu	chr10_99530544_T_C	26.89117796	2.63492	1.28E−27	0.002317822	PC_20_feat-10	Monocyte	10	99530544	T	C	rs6584283
Kundu	chr10_99530544_T_C	7.348001281	2.63492	4.49E−08	0.002317822	PC_20_feat-10	Monocyte	10	99530544	T	C	rs6584283
Kundu	chr10_99530544_T_C	26.91236997	2.63492	1.22E−27	0.002317822	PC_20_feat-10	Neutrophil	10	99530544	T	C	rs6584283
Kundu	chr10_99530544_T_C	19.90439121	2.63492	1.25E−20	0.002317822	PC_20_feat-10	Neutrophil	10	99530544	T	C	rs6584283
Kundu	chr10_99530544_T_C	27.5238934	2.63492	2.99E−28	0.002317822	PC_20_feat-10	Neutrophil	10	99530544	T	C	rs6584283
Kundu	chr10_99530544_T_C	10.4807451	2.63492	3.31E−11	0.002317822	PC_20_feat-10	T-cell	10	99530544	T	C	rs6584283
Kundu	chr10_99530544_T_C	11.76823097	2.63492	1.71E−12	0.002317822	PC_20_feat-10	T-cell	10	99530544	T	C	rs6584283
Kundu	chr1_24978623_T_C	7.506828646	3.78501	3.11E−08	0.000164055	PC_7_feat-5	Monocyte	1	24978623	T	C	rs6600247
Kundu	chr1_24978623_T_C	57.0752854	3.78501	8.41E−58	0.000164055	PC_7_feat-5	Monocyte	1	24978623	T	C	rs6600247
Kundu	chr1_24978623_T_C	10.28328824	3.78501	5.21E−11	0.000164055	PC_7_feat-5	Monocyte	1	24978623	T	C	rs6600247
Kundu	chr1_24978623_T_C	12.26798026	3.78501	5.40E−13	0.000164055	PC_7_feat-5	Monocyte	1	24978623	T	C	rs6600247
Kundu	chr1_24978623_T_C	16.63560697	3.78501	2.31E−17	0.000164055	PC_7_feat-5	Monocyte	1	24978623	T	C	rs6600247
Kundu	chr1_24978623_T_C	27.14487946	3.78501	7.16E−28	0.000164055	PC_7_feat-5	Monocyte	1	24978623	T	C	rs6600247
Kundu	chr1_24978623_T_C	10.0960482	3.78501	8.02E−11	0.000164055	PC_7_feat-5	Monocyte	1	24978623	T	C	rs6600247
Kundu	chr1_24978623_T_C	15.74675463	3.78501	1.79E−16	0.000164055	PC_7_feat-5	Monocyte	1	24978623	T	C	rs6600247
Kundu	chr1_24978623_T_C	29.20279103	3.78501	6.27E−30	0.000164055	PC_7_feat-5	Monocyte	1	24978623	T	C	rs6600247
Kundu	chr1_24978623_T_C	20.08968934	3.78501	8.13E−21	0.000164055	PC_7_feat-5	Monocyte	1	24978623	T	C	rs6600247
Kundu	chr1_24978623_T_C	17.11412146	3.78501	7.69E−18	0.000164055	PC_7_feat-5	Monocyte	1	24978623	T	C	rs6600247
Kundu	chr1_24978623_T_C	6.213534285	3.78501	6.12E−07	0.000164055	PC_7_feat-5	Monocyte	1	24978623	T	C	rs6600247
Kundu	chr1_24978623_T_C	5.826765219	3.78501	1.49E−06	0.000164055	PC_7_feat-5	Neutrophil	1	24978623	T	C	rs6600247
Kundu	chr1_24978623_T_C	54.50645589	3.78501	3.12E−55	0.000164055	PC_7_feat-5	Neutrophil	1	24978623	T	C	rs6600247
Kundu	chr1_24978623_T_C	14.20699713	3.78501	6.21E−15	0.000164055	PC_7_feat-5	Neutrophil	1	24978623	T	C	rs6600247
Kundu	chr1_24978623_T_C	12.41890114	3.78501	3.81E−13	0.000164055	PC_7_feat-5	Neutrophil	1	24978623	T	C	rs6600247
Kundu	chr1_24978623_T_C	21.7915869	3.78501	1.62E−22	0.000164055	PC_7_feat-5	Neutrophil	1	24978623	T	C	rs6600247
Kundu	chr1_24978623_T_C	44.59318834	3.78501	2.55E−45	0.000164055	PC_7_feat-5	T-cell	1	24978623	T	C	rs6600247
Kundu	chr1_2589088_T_C	15.82869705	2365-02-01	1.48E−16	0.005800962	PC_19_feat-12	Monocyte	1	2589088	T	C	rs6670198
Kundu	chr1_2589088_T_C	24.96987231	2365-02-01	1.07E−25	0.005800962	PC_19_feat-12	Monocyte	1	2589088	T	C	rs6670198
Kundu	chr1_2589088_T_C	17.66449659	2365-02-01	2.17E−18	0.005800962	PC_19_feat-12	Monocyte	1	2589088	T	C	rs6670198
Kundu	chr1_2589088_T_C	18.94686129	2365-02-01	1.13E−19	0.005800962	PC_19_feat-12	Monocyte	1	2589088	T	C	rs6670198
Kundu	chr1_2589088_T_C	6.01895075	2365-02-01	9.57E−07	0.005800962	PC_19_feat-12	Monocyte	1	2589088	T	C	rs6670198
Kundu	chr1_2589088_T_C	32.57021205	2365-02-01	2.69E−33	0.005800962	PC_19_feat-12	Monocyte	1	2589088	T	C	rs6670198
Kundu	chr1_2589088_T_C	15.92902157	2365-02-01	1.18E−16	0.005800962	PC_19_feat-12	Monocyte	1	2589088	T	C	rs6670198
Kundu	chr1_2589088_T_C	8.589415554	2365-02-01	2.57E−09	0.005800962	PC_19_feat-12	Monocyte	1	2589088	T	C	rs6670198
Kundu	chr1_2589088_T_C	9.412598282	2365-02-01	3.87E−10	0.005800962	PC_19_feat-12	Monocyte	1	2589088	T	C	rs6670198
Kundu	chr1_2589088_T_C	5.312201789	2365-02-01	4.87E−06	0.005800962	PC_19_feat-12	Neutrophil	1	2589088	T	C	rs6670198
Kundu	chr1_2589088_T_C	19.85387304	2365-02-01	1.40E−20	0.005800962	PC_19_feat-12	Neutrophil	1	2589088	T	C	rs6670198
Kundu	chr1_2589088_T_C	25.76649329	2365-02-01	1.71E−26	0.005800962	PC_19_feat-12	Neutrophil	1	2589088	T	C	rs6670198
Kundu	chr1_2589088_T_C	25.11147243	2365-02-01	7.74E−26	0.005800962	PC_19_feat-12	Neutrophil	1	2589088	T	C	rs6670198
Kundu	chr1_2589088_T_C	21.54828782	2365-02-01	2.83E−22	0.005800962	PC_19_feat-12	Neutrophil	1	2589088	T	C	rs6670198
Kundu	chr1_2589088_T_C	22.113839	2365-02-01	7.69E−23	0.005800962	PC_19_feat-12	Neutrophil	1	2589088	T	C	rs6670198
Kundu	chr1_2589088_T_C	7.451782056	2365-02-01	3.53E−08	0.005800962	PC_19_feat-12	T-cell	1	2589088	T	C	rs6670198
Kundu	chr1_2589088_T_C	5.620519201	2365-02-01	2.40E−06	0.005800962	PC_19_feat-12	T-cell	1	2589088	T	C	rs6670198
Kundu	chr1_2589088_T_C	12.75353952	2365-02-01	1.76E−13	0.005800962	PC_19_feat-12	T-cell	1	2589088	T	C	rs6670198
Kundu	chr1_2589088_T_C	24.70557243	2365-02-01	1.97E−25	0.005800962	PC_19_feat-12	T-cell	1	2589088	T	C	rs6670198
Kundu	chr1_2589088_T_C	15.28097962	2365-02-01	5.24E−16	0.005800962	PC_19_feat-12	T-cell	1	2589088	T	C	rs6670198
Kundu	chr1_2589088_T_C	7.237053729	2365-02-01	5.79E−08	0.005800962	PC_19_feat-12	T-cell	1	2589088	T	C	rs6670198
Kundu	chr1_2589088_T_C	17.29989661	2365-02-01	5.01E−18	0.005800962	PC_19_feat-12	T-cell	1	2589088	T	C	rs6670198
Kundu	chr1_2589088_T_C	14.21947058	2365-02-01	6.03E−15	0.005800962	PC_19_feat-12	T-cell	1	2589088	T	C	rs6670198
Kundu	chr1_2589088_T_C	15.8949617	2365-02-01	1.27E−16	0.005800962	PC_19_feat-12	T-cell	1	2589088	T	C	rs6670198
Kundu	chr1_2589088_T_C	8.909995165	2365-02-01	1.23E−09	0.005800962	PC_19_feat-12	T-cell	1	2589088	T	C	rs6670198
Kundu	chr1_116537544_A_C	5.924436051	3.73382	1.19E−06	0.000184578	PC_5_feat-3	Monocyte	1	1.17E+08	A	C	rs6677309
Kundu	chr1_152617711_C_T	9.991516927	2.65089	1.02E−10	0.002234138	PC_10_feat-15	Monocyte	1	1.53E+08	C	T	rs6677595
Kundu	chr1_152617711_C_T	15.28962286	2.65089	5.13E−16	0.002234138	PC_10_feat-15	Monocyte	1	1.53E+08	C	T	rs6677595
Kundu	chr1_152617711_C_T	16.24911481	2.65089	5.63E−17	0.002234138	PC_10_feat-15	Monocyte	1	1.53E+08	C	T	rs6677595
Kundu	chr1_152617711_C_T	15.44995944	2.65089	3.55E−16	0.002234138	PC_10_feat-15	Monocyte	1	1.53E+08	C	T	rs6677595
Kundu	chr1_152617711_C_T	7.035141098	2.65089	9.22E−08	0.002234138	PC_10_feat-15	Neutrophil	1	1.53E+08	C	T	rs6677595
Kundu	chr1_152617711_C_T	15.5547715	2.65089	2.79E−16	0.002234138	PC_10_feat-15	Neutrophil	1	1.53E+08	C	T	rs6677595
Kundu	chr1_152617711_C_T	15.9679969	2.65089	1.08E−16	0.002234138	PC_10_feat-15	Neutrophil	1	1.53E+08	C	T	rs6677595
Kundu	chr1_152617711_C_T	12.76063841	2.65089	1.74E−13	0.002234138	PC_10_feat-15	Neutrophil	1	1.53E+08	C	T	rs6677595
Kundu	chr1_152617711_C_T	9.824223692	2.65089	1.50E−10	0.002234138	PC_10_feat-15	Neutrophil	1	1.53E+08	C	T	rs6677595
Kundu	chr1_152617711_C_T	6.889052484	2.65089	1.29E−07	0.002234138	PC_10_feat-15	T-cell	1	1.53E+08	C	T	rs6677595
Kundu	chr1_152617711_C_T	10.4946062	2.65089	3.20E−11	0.002234138	PC_10_feat-15	T-cell	1	1.53E+08	C	T	rs6677595
Kundu	chr1_152617711_C_T	18.03688599	2.65089	9.19E−19	0.002234138	PC_10_feat-15	T-cell	1	1.53E+08	C	T	rs6677595
Kundu	chr1_152617711_C_T	11.07188652	2.65089	8.47E−12	0.002234138	PC_10_feat-15	T-cell	1	1.53E+08	C	T	rs6677595
Kundu	chr1_152617711_C_T	10.77241078	2.65089	1.69E−11	0.002234138	PC_10_feat-15	T-cell	1	1.53E+08	C	T	rs6677595
Kundu	chr1_152617711_C_T	10.92922799	2.65089	1.18E−11	0.002234138	PC_10_feat-15	T-cell	1	1.53E+08	C	T	rs6677595
Kundu	chr1_152617711_C_T	6.900277046	2.65089	1.26E−07	0.002234138	PC_10_feat-15	T-cell	1	1.53E+08	C	T	rs6677595
Kundu	chr1_152617711_C_T	14.37557371	2.65089	4.21E−15	0.002234138	PC_10_feat-15	T-cell	1	1.53E+08	C	T	rs6677595
Kundu	chr1_152617711_C_T	5.712605095	2.65089	1.94E−06	0.002234138	PC_10_feat-15	T-cell	1	1.53E+08	C	T	rs6677595
Kundu	chr1_67354511_C_T	8.95373283	2.73345	1.11E−09	0.001847353	PC_11_feat-9	Monocyte	1	67354511	C	T	rs6679356
Kundu	chr1_67354511_C_T	7.799076413	2.73345	1.59E−08	0.001847353	PC_11_feat-9	Neutrophil	1	67354511	C	T	rs6679356
Kundu	chr1_200845831_T_C	6.079993868	2.05569	8.32E−07	0.008796502	PC_12_feat-16	Neutrophil	1	2.01E+08	T	C	rs6691977
Kundu	chr1_155908941_A_G	8.130986563	4.1867	7.40E−09	6.51E−05	PC_4_feat-12	Monocyte	1	1.56E+08	A	G	rs670523
Kundu	chr1_155908941_A_G	10.7647857	4.1867	1.72E−11	6.51E−05	PC_4_feat-12	Neutrophil	1	1.56E+08	A	G	rs670523
Kundu	chr1_155908941_A_G	12.90496093	4.1867	1.24E−13	6.51E−05	PC_4_feat-12	T-cell	1	1.56E+08	A	G	rs670523
Kundu	chr2_102446909_G_A	6.50394495	1.92008	3.13E−07	0.01202043	PC_15_feat-19	Monocyte	2	1.02E+08	G	A	rs6708413
Kundu	chr2_102446909_G_A	18.52081271	1.92008	3.01E−19	0.01202043	PC_15_feat-19	Monocyte	2	1.02E+08	G	A	rs6708413
Kundu	chr2_102446909_G_A	6.50394495	1.92008	3.13E−07	0.01202043	PC_15_feat-19	Monocyte	2	1.02E+08	G	A	rs6708413
Kundu	chr2_102446909_G_A	18.52081271	1.92008	3.01E−19	0.01202043	PC_15_feat-19	Monocyte	2	1.02E+08	G	A	rs6708413
Kundu	chr2_102446909_G_A	27.98036601	1.92008	1.05E−28	0.01202043	PC_15_feat-19	Neutrophil	2	1.02E+08	G	A	rs6708413
Kundu	chr2_102446909_G_A	24.73221164	1.92008	1.85E−25	0.01202043	PC_15_feat-19	Neutrophil	2	1.02E+08	G	A	rs6708413
Kundu	chr2_102446909_G_A	15.56206205	1.92008	2.74E−16	0.01202043	PC_15_feat-19	Neutrophil	2	1.02E+08	G	A	rs6708413
Kundu	chr2_102446909_G_A	14.94800617	1.92008	1.13E−15	0.01202043	PC_15_feat-19	Neutrophil	2	1.02E+08	G	A	rs6708413
Kundu	chr2_102446909_G_A	14.48522021	1.92008	3.27E−15	0.01202043	PC_15_feat-19	Neutrophil	2	1.02E+08	G	A	rs6708413
Kundu	chr2_102446909_G_A	8.921585611	1.92008	1.20E−09	0.01202043	PC_15_feat-19	Neutrophil	2	1.02E+08	G	A	rs6708413
Kundu	chr2_102446909_G_A	5.514502429	1.92008	3.06E−06	0.01202043	PC_15_feat-19	Neutrophil	2	1.02E+08	G	A	rs6708413
Kundu	chr2_102446909_G_A	7.143473532	1.92008	7.19E−08	0.01202043	PC_15_feat-19	Neutrophil	2	1.02E+08	G	A	rs6708413
Kundu	chr2_102446909_G_A	27.98036601	1.92008	1.05E−28	0.01202043	PC_15_feat-19	Neutrophil	2	1.02E+08	G	A	rs6708413
Kundu	chr2_102446909_G_A	24.73221164	1.92008	1.85E−25	0.01202043	PC_15_feat-19	Neutrophil	2	1.02E+08	G	A	rs6708413
Kundu	chr2_102446909_G_A	15.56206205	1.92008	2.74E−16	0.01202043	PC_15_feat-19	Neutrophil	2	1.02E+08	G	A	rs6708413
Kundu	chr2_102446909_G_A	14.94800617	1.92008	1.13E−15	0.01202043	PC_15_feat-19	Neutrophil	2	1.02E+08	G	A	rs6708413
Kundu	chr2_102446909_G_A	14.48522021	1.92008	3.27E−15	0.01202043	PC_15_feat-19	Neutrophil	2	1.02E+08	G	A	rs6708413
Kundu	chr2_102446909_G_A	8.921585611	1.92008	1.20E−09	0.01202043	PC_15_feat-19	Neutrophil	2	1.02E+08	G	A	rs6708413
Kundu	chr2_102446909_G_A	5.514502429	1.92008	3.06E−06	0.01202043	PC_15_feat-19	Neutrophil	2	1.02E+08	G	A	rs6708413
Kundu	chr2_102446909_G_A	7.143473532	1.92008	7.19E−08	0.01202043	PC_15_feat-19	Neutrophil	2	1.02E+08	G	A	rs6708413
Kundu	chr2_102446909_G_A	6.50394495	1.92008	3.13E−07	0.01202043	PC_15_feat-19	Monocyte	2	1.02E+08	G	A	rs6708413
Kundu	chr2_102446909_G_A	18.52081271	1.92008	3.01E−19	0.01202043	PC_15_feat-19	Monocyte	2	1.02E+08	G	A	rs6708413
Kundu	chr2_102446909_G_A	6.50394495	1.92008	3.13E−07	0.01202043	PC_15_feat-19	Monocyte	2	1.02E+08	G	A	rs6708413
Kundu	chr2_102446909_G_A	18.52081271	1.92008	3.01E−19	0.01202043	PC_15_feat-19	Monocyte	2	1.02E+08	G	A	rs6708413
Kundu	chr2_102446909_G_A	27.98036601	1.92008	1.05E−28	0.01202043	PC_15_feat-19	Neutrophil	2	1.02E+08	G	A	rs6708413
Kundu	chr2_102446909_G_A	24.73221164	1.92008	1.85E−25	0.01202043	PC_15_feat-19	Neutrophil	2	1.02E+08	G	A	rs6708413
Kundu	chr2_102446909_G_A	15.56206205	1.92008	2.74E−16	0.01202043	PC_15_feat-19	Neutrophil	2	1.02E+08	G	A	rs6708413
Kundu	chr2_102446909_G_A	14.94800617	1.92008	1.13E−15	0.01202043	PC_15_feat-19	Neutrophil	2	1.02E+08	G	A	rs6708413
Kundu	chr2_102446909_G_A	14.48522021	1.92008	3.27E−15	0.01202043	PC_15_feat-19	Neutrophil	2	1.02E+08	G	A	rs6708413
Kundu	chr2_102446909_G_A	8.921585611	1.92008	1.20E−09	0.01202043	PC_15_feat-19	Neutrophil	2	1.02E+08	G	A	rs6708413
Kundu	chr2_102446909_G_A	5.514502429	1.92008	3.06E−06	0.01202043	PC_15_feat-19	Neutrophil	2	1.02E+08	G	A	rs6708413
Kundu	chr2_102446909_G_A	7.143473532	1.92008	7.19E−08	0.01202043	PC_15_feat-19	Neutrophil	2	1.02E+08	G	A	rs6708413
Kundu	chr2_102446909_G_A	27.98036601	1.92008	1.05E−28	0.01202043	PC_15_feat-19	Neutrophil	2	1.02E+08	G	A	rs6708413
Kundu	chr2_102446909_G_A	24.73221164	1.92008	1.85E−25	0.01202043	PC_15_feat-19	Neutrophil	2	1.02E+08	G	A	rs6708413
Kundu	chr2_102446909_G_A	15.56206205	1.92008	2.74E−16	0.01202043	PC_15_feat-19	Neutrophil	2	1.02E+08	G	A	rs6708413
Kundu	chr2_102446909_G_A	14.94800617	1.92008	1.13E−15	0.01202043	PC_15_feat-19	Neutrophil	2	1.02E+08	G	A	rs6708413
Kundu	chr2_102446909_G_A	14.48522021	1.92008	3.27E−15	0.01202043	PC_15_feat-19	Neutrophil	2	1.02E+08	G	A	rs6708413
Kundu	chr2_102446909_G_A	8.921585611	1.92008	1.20E−09	0.01202043	PC_15_feat-19	Neutrophil	2	1.02E+08	G	A	rs6708413
Kundu	chr2_102446909_G_A	5.514502429	1.92008	3.06E−06	0.01202043	PC_15_feat-19	Neutrophil	2	1.02E+08	G	A	rs6708413
Kundu	chr2_102446909_G_A	7.143473532	1.92008	7.19E−08	0.01202043	PC_15_feat-19	Neutrophil	2	1.02E+08	G	A	rs6708413
Kundu	chr2_230232414_T_C	34.85301544	7978-02-01	1.40E−35	0.001592942	PC_14_feat-15	Neutrophil	2	2.30E+08	T	C	rs6716753
Kundu	chr2_230232414_T_C	33.74599227	7978-02-01	1.79E−34	0.001592942	PC_14_feat-15	Neutrophil	2	2.30E+08	T	C	rs6716753
Kundu	chr2_230232414_T_C	29.09357048	7978-02-01	8.06E−30	0.001592942	PC_14_feat-15	T-cell	2	2.30E+08	T	C	rs6716753
Kundu	chr2_230232414_T_C	29.60128672	7978-02-01	2.50E−30	0.001592942	PC_14_feat-15	T-cell	2	2.30E+08	T	C	rs6716753
Kundu	chr2_230232414_T_C	34.85301544	7978-02-01	1.40E−35	0.001592942	PC_14_feat-15	Neutrophil	2	2.30E+08	T	C	rs6716753
Kundu	chr2_230232414_T_C	33.74599227	7978-02-01	1.79E−34	0.001592942	PC_14_feat-15	Neutrophil	2	2.30E+08	T	C	rs6716753
Kundu	chr2_230232414_T_C	29.09357048	7978-02-01	8.06E−30	0.001592942	PC_14_feat-15	T-cell	2	2.30E+08	T	C	rs6716753
Kundu	chr2_230232414_T_C	29.60128672	7978-02-01	2.50E−30	0.001592942	PC_14_feat-15	T-cell	2	2.30E+08	T	C	rs6716753
Kundu	chr2_233252937_T_C	16.15229892	2.76442	7.04E−17	0.001720204	PC_3_feat-13	Monocyte	2	2.33E+08	T	C	rs6738490
Kundu	chr2_233252937_T_C	16.15229892	2.76442	7.04E−17	0.001720204	PC_3_feat-13	Monocyte	2	2.33E+08	T	C	rs6738490
Kundu	chr2_233252937_T_C	7.220781353	2.76442	6.01E−08	0.001720204	PC_3_feat-13	Neutrophil	2	2.33E+08	T	C	rs6738490
Kundu	chr2_233252937_T_C	15.87272206	2.76442	1.34E−16	0.001720204	PC_3_feat-13	Neutrophil	2	2.33E+08	T	C	rs6738490
Kundu	chr2_233252937_T_C	7.220781353	2.76442	6.01E−08	0.001720204	PC_3_feat-13	Neutrophil	2	2.33E+08	T	C	rs6738490
Kundu	chr2_233252937_T_C	15.87272206	2.76442	1.34E−16	0.001720204	PC_3_feat-13	Neutrophil	2	2.33E+08	T	C	rs6738490
Kundu	chr2_233252937_T_C	11.28745452	2.76442	5.16E−12	0.001720204	PC_3_feat-13	T-cell	2	2.33E+08	T	C	rs6738490
Kundu	chr2_233252937_T_C	12.48909238	2.76442	3.24E−13	0.001720204	PC_3_feat-13	T-cell	2	2.33E+08	T	C	rs6738490
Kundu	chr2_233252937_T_C	6.965337878	2.76442	1.08E−07	0.001720204	PC_3_feat-13	T-cell	2	2.33E+08	T	C	rs6738490
Kundu	chr2_233252937_T_C	11.28745452	2.76442	5.16E−12	0.001720204	PC_3_feat-13	T-cell	2	2.33E+08	T	C	rs6738490
Kundu	chr2_233252937_T_C	12.48909238	2.76442	3.24E−13	0.001720204	PC_3_feat-13	T-cell	2	2.33E+08	T	C	rs6738490
Kundu	chr2_233252937_T_C	6.965337878	2.76442	1.08E−07	0.001720204	PC_3_feat-13	T-cell	2	2.33E+08	T	C	rs6738490
Kundu	chr2_181443625_A_G	39.12352197	2.16231	7.52E−40	0.006881609	PC_12_feat-18	Monocyte	2	1.81E+08	A	G	rs6740847
Kundu	chr2_181443625_A_G	9.993669514	2.16231	1.01E−10	0.006881609	PC_12_feat-18	Monocyte	2	1.81E+08	A	G	rs6740847
Kundu	chr2_181443625_A_G	6.660661223	2.16231	2.18E−07	0.006881609	PC_12_feat-18	Monocyte	2	1.81E+08	A	G	rs6740847
Kundu	chr2_181443625_A_G	38.98962251	2.16231	1.02E−39	0.006881609	PC_12_feat-18	Monocyte	2	1.81E+08	A	G	rs6740847
Kundu	chr2_181443625_A_G	27.309346	2.16231	4.91E−28	0.006881609	PC_12_feat-18	Monocyte	2	1.81E+08	A	G	rs6740847
Kundu	chr2_181443625_A_G	26.93814119	2.16231	1.15E−27	0.006881609	PC_12_feat-18	Neutrophil	2	1.81E+08	A	G	rs6740847
Kundu	chr2_181443625_A_G	10.79951623	2.16231	1.59E−11	0.006881609	PC_12_feat-18	Neutrophil	2	1.81E+08	A	G	rs6740847
Kundu	chr2_181443625_A_G	6.727694028	2.16231	1.87E−07	0.006881609	PC_12_feat-18	Neutrophil	2	1.81E+08	A	G	rs6740847
Kundu	chr2_181443625_A_G	30.4674274	2.16231	3.41E−31	0.006881609	PC_12_feat-18	Neutrophil	2	1.81E+08	A	G	rs6740847
Kundu	chr2_181443625_A_G	8.353003425	2.16231	4.44E−09	0.006881609	PC_12_feat-18	Neutrophil	2	1.81E+08	A	G	rs6740847
Kundu	chr2_181443625_A_G	6.313178424	2.16231	4.86E−07	0.006881609	PC_12_feat-18	Neutrophil	2	1.81E+08	A	G	rs6740847
Kundu	chr2_181443625_A_G	6.848970527	2.16231	1.42E−07	0.006881609	PC_12_feat-18	Neutrophil	2	1.81E+08	A	G	rs6740847
Kundu	chr2_181443625_A_G	11.77670955	2.16231	1.67E−12	0.006881609	PC_12_feat-18	Neutrophil	2	1.81E+08	A	G	rs6740847
Kundu	chr2_181443625_A_G	39.12352197	2.16231	7.52E−40	0.006881609	PC_12_feat-18	Monocyte	2	1.81E+08	A	G	rs6740847
Kundu	chr2_181443625_A_G	9.993669514	2.16231	1.01E−10	0.006881609	PC_12_feat-18	Monocyte	2	1.81E+08	A	G	rs6740847
Kundu	chr2_181443625_A_G	6.660661223	2.16231	2.18E−07	0.006881609	PC_12_feat-18	Monocyte	2	1.81E+08	A	G	rs6740847
Kundu	chr2_181443625_A_G	38.98962251	2.16231	1.02E−39	0.006881609	PC_12_feat-18	Monocyte	2	1.81E+08	A	G	rs6740847
Kundu	chr2_181443625_A_G	27.309346	2.16231	4.91E−28	0.006881609	PC_12_feat-18	Monocyte	2	1.81E+08	A	G	rs6740847
Kundu	chr2_181443625_A_G	39.12352197	2.16231	7.52E−40	0.006881609	PC_12_feat-18	Monocyte	2	1.81E+08	A	G	rs6740847
Kundu	chr2_181443625_A_G	9.993669514	2.16231	1.01E−10	0.006881609	PC_12_feat-18	Monocyte	2	1.81E+08	A	G	rs6740847
Kundu	chr2_181443625_A_G	6.660661223	2.16231	2.18E−07	0.006881609	PC_12_feat-18	Monocyte	2	1.81E+08	A	G	rs6740847
Kundu	chr2_181443625_A_G	38.98962251	2.16231	1.02E−39	0.006881609	PC_12_feat-18	Monocyte	2	1.81E+08	A	G	rs6740847
Kundu	chr2_181443625_A_G	27.309346	2.16231	4.91E−28	0.006881609	PC_12_feat-18	Monocyte	2	1.81E+08	A	G	rs6740847
Kundu	chr2_181443625_A_G	26.93814119	2.16231	1.15E−27	0.006881609	PC_12_feat-18	Neutrophil	2	1.81E+08	A	G	rs6740847
Kundu	chr2_181443625_A_G	10.79951623	2.16231	1.59E−11	0.006881609	PC_12_feat-18	Neutrophil	2	1.81E+08	A	G	rs6740847
Kundu	chr2_181443625_A_G	6.727694028	2.16231	1.87E−07	0.006881609	PC_12_feat-18	Neutrophil	2	1.81E+08	A	G	rs6740847
Kundu	chr2_181443625_A_G	30.4674274	2.16231	3.41E−31	0.006881609	PC_12_feat-18	Neutrophil	2	1.81E+08	A	G	rs6740847
Kundu	chr2_181443625_A_G	8.353003425	2.16231	4.44E−09	0.006881609	PC_12_feat-18	Neutrophil	2	1.81E+08	A	G	rs6740847
Kundu	chr2_181443625_A_G	6.313178424	2.16231	4.86E−07	0.006881609	PC_12_feat-18	Neutrophil	2	1.81E+08	A	G	rs6740847
Kundu	chr2_181443625_A_G	6.848970527	2.16231	1.42E−07	0.006881609	PC_12_feat-18	Neutrophil	2	1.81E+08	A	G	rs6740847
Kundu	chr2_181443625_A_G	11.77670955	2.16231	1.67E−12	0.006881609	PC_12_feat-18	Neutrophil	2	1.81E+08	A	G	rs6740847
Kundu	chr2_181443625_A_G	26.93814119	2.16231	1.15E−27	0.006881609	PC_12_feat-18	Neutrophil	2	1.81E+08	A	G	rs6740847
Kundu	chr2_181443625_A_G	10.79951623	2.16231	1.59E−11	0.006881609	PC_12_feat-18	Neutrophil	2	1.81E+08	A	G	rs6740847
Kundu	chr2_181443625_A_G	6.727694028	2.16231	1.87E−07	0.006881609	PC_12_feat-18	Neutrophil	2	1.81E+08	A	G	rs6740847
Kundu	chr2_181443625_A_G	30.4674274	2.16231	3.41E−31	0.006881609	PC_12_feat-18	Neutrophil	2	1.81E+08	A	G	rs6740847
Kundu	chr2_181443625_A_G	8.353003425	2.16231	4.44E−09	0.006881609	PC_12_feat-18	Neutrophil	2	1.81E+08	A	G	rs6740847
Kundu	chr2_181443625_A_G	6.313178424	2.16231	4.86E−07	0.006881609	PC_12_feat-18	Neutrophil	2	1.81E+08	A	G	rs6740847
Kundu	chr2_181443625_A_G	6.848970527	2.16231	1.42E−07	0.006881609	PC_12_feat-18	Neutrophil	2	1.81E+08	A	G	rs6740847
Kundu	chr2_181443625_A_G	11.77670955	2.16231	1.67E−12	0.006881609	PC_12_feat-18	Neutrophil	2	1.81E+08	A	G	rs6740847
Kundu	chr2_233252802_G_A	16.15229892	2.76442	7.04E−17	0.001720204	PC_3_feat-13	Monocyte	2	2.33E+08	G	A	rs6752107
Kundu	chr2_233252802_G_A	16.15229892	2.76442	7.04E−17	0.001720204	PC_3_feat-13	Monocyte	2	2.33E+08	G	A	rs6752107
Kundu	chr2_233252802_G_A	7.220781353	2.76442	6.01E−08	0.001720204	PC_3_feat-13	Neutrophil	2	2.33E+08	G	A	rs6752107
Kundu	chr2_233252802_G_A	15.87272206	2.76442	1.34E−16	0.001720204	PC_3_feat-13	Neutrophil	2	2.33E+08	G	A	rs6752107
Kundu	chr2_233252802_G_A	7.220781353	2.76442	6.01E−08	0.001720204	PC_3_feat-13	Neutrophil	2	2.33E+08	G	A	rs6752107
Kundu	chr2_233252802_G_A	15.87272206	2.76442	1.34E−16	0.001720204	PC_3_feat-13	Neutrophil	2	2.33E+08	G	A	rs6752107
Kundu	chr2_233252802_G_A	11.28745452	2.76442	5.16E−12	0.001720204	PC_3_feat-13	T-cell	2	2.33E+08	G	A	rs6752107
Kundu	chr2_233252802_G_A	12.48909238	2.76442	3.24E−13	0.001720204	PC_3_feat-13	T-cell	2	2.33E+08	G	A	rs6752107
Kundu	chr2_233252802_G_A	6.965337878	2.76442	1.08E−07	0.001720204	PC_3_feat-13	T-cell	2	2.33E+08	G	A	rs6752107
Kundu	chr2_233252802_G_A	11.28745452	2.76442	5.16E−12	0.001720204	PC_3_feat-13	T-cell	2	2.33E+08	G	A	rs6752107
Kundu	chr2_233252802_G_A	12.48909238	2.76442	3.24E−13	0.001720204	PC_3_feat-13	T-cell	2	2.33E+08	G	A	rs6752107
Kundu	chr2_233252802_G_A	6.965337878	2.76442	1.08E−07	0.001720204	PC_3_feat-13	T-cell	2	2.33E+08	G	A	rs6752107
Kundu	chr2_233252802_G_A	16.15229892	2.76442	7.04E−17	0.001720204	PC_3_feat-13	Monocyte	2	2.33E+08	G	A	rs6752107
Kundu	chr2_233252802_G_A	16.15229892	2.76442	7.04E−17	0.001720204	PC_3_feat-13	Monocyte	2	2.33E+08	G	A	rs6752107
Kundu	chr2_233252802_G_A	7.220781353	2.76442	6.01E−08	0.001720204	PC_3_feat-13	Neutrophil	2	2.33E+08	G	A	rs6752107
Kundu	chr2_233252802_G_A	15.87272206	2.76442	1.34E−16	0.001720204	PC_3_feat-13	Neutrophil	2	2.33E+08	G	A	rs6752107
Kundu	chr2_233252802_G_A	7.220781353	2.76442	6.01E−08	0.001720204	PC_3_feat-13	Neutrophil	2	2.33E+08	G	A	rs6752107
Kundu	chr2_233252802_G_A	15.87272206	2.76442	1.34E−16	0.001720204	PC_3_feat-13	Neutrophil	2	2.33E+08	G	A	rs6752107
Kundu	chr2_233252802_G_A	11.28745452	2.76442	5.16E−12	0.001720204	PC_3_feat-13	T-cell	2	2.33E+08	G	A	rs6752107
Kundu	chr2_233252802_G_A	12.48909238	2.76442	3.24E−13	0.001720204	PC_3_feat-13	T-cell	2	2.33E+08	G	A	rs6752107
Kundu	chr2_233252802_G_A	6.965337878	2.76442	1.08E−07	0.001720204	PC_3_feat-13	T-cell	2	2.33E+08	G	A	rs6752107
Kundu	chr2_233252802_G_A	11.28745452	2.76442	5.16E−12	0.001720204	PC_3_feat-13	T-cell	2	2.33E+08	G	A	rs6752107
Kundu	chr2_233252802_G_A	12.48909238	2.76442	3.24E−13	0.001720204	PC_3_feat-13	T-cell	2	2.33E+08	G	A	rs6752107
Kundu	chr2_233252802_G_A	6.965337878	2.76442	1.08E−07	0.001720204	PC_3_feat-13	T-cell	2	2.33E+08	G	A	rs6752107
Kundu	chr2_62341310_G_C	25.68118654	2.80741	2.08E−26	0.001558081	PC_19_feat-11	T-cell	2	62341310	G	C	rs6759298
Kundu	chr2_62341310_G_C	8.927609299	2.80741	1.18E−09	0.001558081	PC_19_feat-11	T-cell	2	62341310	G	C	rs6759298
Kundu	chr5_142133639_A_T	14.77665761	2.76683	1.67E−15	0.001710685	PC_12_feat-4	Monocyte	5	1.42E+08	A	T	rs6863411
Kundu	chr5_142133639_A_T	16.03617137	2.76683	9.20E−17	0.001710685	PC_12_feat-4	Monocyte	5	1.42E+08	A	T	rs6863411
Kundu	chr5_142133639_A_T	14.77665761	2.76683	1.67E−15	0.001710685	PC_12_feat-4	Monocyte	5	1.42E+08	A	T	rs6863411
Kundu	chr5_142133639_A_T	16.03617137	2.76683	9.20E−17	0.001710685	PC_12_feat-4	Monocyte	5	1.42E+08	A	T	rs6863411
Kundu	chr5_142133639_A_T	16.74623938	2.76683	1.79E−17	0.001710685	PC_12_feat-4	Neutrophil	5	1.42E+08	A	T	rs6863411
Kundu	chr5_142133639_A_T	17.46242695	2.76683	3.45E−18	0.001710685	PC_12_feat-4	Neutrophil	5	1.42E+08	A	T	rs6863411
Kundu	chr5_142133639_A_T	16.74623938	2.76683	1.79E−17	0.001710685	PC_12_feat-4	Neutrophil	5	1.42E+08	A	T	rs6863411
Kundu	chr5_142133639_A_T	17.46242695	2.76683	3.45E−18	0.001710685	PC_12_feat-4	Neutrophil	5	1.42E+08	A	T	rs6863411
Kundu	chr5_142133639_A_T	18.14624863	2.76683	7.14E−19	0.001710685	PC_12_feat-4	T-cell	5	1.42E+08	A	T	rs6863411
Kundu	chr5_142133639_A_T	18.14624863	2.76683	7.14E−19	0.001710685	PC_12_feat-4	T-cell	5	1.42E+08	A	T	rs6863411
Kundu	chr5_142133639_A_T	14.77665761	2.76683	1.67E−15	0.001710685	PC_12_feat-4	Monocyte	5	1.42E+08	A	T	rs6863411
Kundu	chr5_142133639_A_T	16.03617137	2.76683	9.20E−17	0.001710685	PC_12_feat-4	Monocyte	5	1.42E+08	A	T	rs6863411
Kundu	chr5_142133639_A_T	16.74623938	2.76683	1.79E−17	0.001710685	PC_12_feat-4	Neutrophil	5	1.42E+08	A	T	rs6863411
Kundu	chr5_142133639_A_T	17.46242695	2.76683	3.45E−18	0.001710685	PC_12_feat-4	Neutrophil	5	1.42E+08	A	T	rs6863411
Kundu	chr5_142133639_A_T	18.14624863	2.76683	7.14E−19	0.001710685	PC_12_feat-4	T-cell	5	1.42E+08	A	T	rs6863411
Kundu	chr5_35885880_T_C	30.75892474	1.85646	1.74E−31	0.01391682	PC_20_feat-14	T-cell	5	35885880	T	C	rs6871748
Kundu	chr5_35885880_T_C	27.33194678	1.85646	4.66E−28	0.01391682	PC_20_feat-14	T-cell	5	35885880	T	C	rs6871748
Kundu	chr5_35885880_T_C	11.98711622	1.85646	1.03E−12	0.01391682	PC_20_feat-14	T-cell	5	35885880	T	C	rs6871748
Kundu	chr5_40398994_A_G	15.60527351	2.91451	2.48E−16	0.001217559	PC_13_feat-17	Monocyte	5	40398994	A	G	rs6880778
Kundu	chr5_40398994_A_G	25.30019516	2.91451	5.01E−26	0.001217559	PC_13_feat-17	Monocyte	5	40398994	A	G	rs6880778
Kundu	chr5_40398994_A_G	8.716468488	2.91451	1.92E−09	0.001217559	PC_13_feat-17	Monocyte	5	40398994	A	G	rs6880778
Kundu	chr5_40398994_A_G	15.60527351	2.91451	2.48E−16	0.001217559	PC_13_feat-17	Monocyte	5	40398994	A	G	rs6880778
Kundu	chr5_40398994_A_G	25.30019516	2.91451	5.01E−26	0.001217559	PC_13_feat-17	Monocyte	5	40398994	A	G	rs6880778
Kundu	chr5_40398994_A_G	8.716468488	2.91451	1.92E−09	0.001217559	PC_13_feat-17	Monocyte	5	40398994	A	G	rs6880778
Kundu	chr5_40398994_A_G	8.344530862	2.91451	4.52E−09	0.001217559	PC_13_feat-17	Neutrophil	5	40398994	A	G	rs6880778
Kundu	chr5_40398994_A_G	18.22019511	2.91451	6.02E−19	0.001217559	PC_13_feat-17	Neutrophil	5	40398994	A	G	rs6880778
Kundu	chr5_40398994_A_G	17.58552487	2.91451	2.60E−18	0.001217559	PC_13_feat-17	Neutrophil	5	40398994	A	G	rs6880778
Kundu	chr5_40398994_A_G	22.50732004	2.91451	3.11E−23	0.001217559	PC_13_feat-17	Neutrophil	5	40398994	A	G	rs6880778
Kundu	chr5_40398994_A_G	8.344530862	2.91451	4.52E−09	0.001217559	PC_13_feat-17	Neutrophil	5	40398994	A	G	rs6880778
Kundu	chr5_40398994_A_G	18.22019511	2.91451	6.02E−19	0.001217559	PC_13_feat-17	Neutrophil	5	40398994	A	G	rs6880778
Kundu	chr5_40398994_A_G	17.58552487	2.91451	2.60E−18	0.001217559	PC_13_feat-17	Neutrophil	5	40398994	A	G	rs6880778
Kundu	chr5_40398994_A_G	22.50732004	2.91451	3.11E−23	0.001217559	PC_13_feat-17	Neutrophil	5	40398994	A	G	rs6880778
Kundu	chr5_40398994_A_G	7.094152779	2.91451	8.05E−08	0.001217559	PC_13_feat-17	T-cell	5	40398994	A	G	rs6880778
Kundu	chr5_40398994_A_G	12.77935665	2.91451	1.66E−13	0.001217559	PC_13_feat-17	T-cell	5	40398994	A	G	rs6880778
Kundu	chr5_40398994_A_G	16.53388727	2.91451	2.92E−17	0.001217559	PC_13_feat-17	T-cell	5	40398994	A	G	rs6880778
Kundu	chr5_40398994_A_G	7.094152779	2.91451	8.05E−08	0.001217559	PC_13_feat-17	T-cell	5	40398994	A	G	rs6880778
Kundu	chr5_40398994_A_G	12.77935665	2.91451	1.66E−13	0.001217559	PC_13_feat-17	T-cell	5	40398994	A	G	rs6880778
Kundu	chr5_40398994_A_G	16.53388727	2.91451	2.92E−17	0.001217559	PC_13_feat-17	T-cell	5	40398994	A	G	rs6880778
Kundu	chr5_40398994_A_G	15.60527351	2.91451	2.48E−16	0.001217559	PC_13_feat-17	Monocyte	5	40398994	A	G	rs6880778
Kundu	chr5_40398994_A_G	25.30019516	2.91451	5.01E−26	0.001217559	PC_13_feat-17	Monocyte	5	40398994	A	G	rs6880778
Kundu	chr5_40398994_A_G	8.716468488	2.91451	1.92E−09	0.001217559	PC_13_feat-17	Monocyte	5	40398994	A	G	rs6880778
Kundu	chr5_40398994_A_G	8.344530862	2.91451	4.52E−09	0.001217559	PC_13_feat-17	Neutrophil	5	40398994	A	G	rs6880778
Kundu	chr5_40398994_A_G	18.22019511	2.91451	6.02E−19	0.001217559	PC_13_feat-17	Neutrophil	5	40398994	A	G	rs6880778
Kundu	chr5_40398994_A_G	17.58552487	2.91451	2.60E−18	0.001217559	PC_13_feat-17	Neutrophil	5	40398994	A	G	rs6880778
Kundu	chr5_40398994_A_G	22.50732004	2.91451	3.11E−23	0.001217559	PC_13_feat-17	Neutrophil	5	40398994	A	G	rs6880778
Kundu	chr5_40398994_A_G	7.094152779	2.91451	8.05E−08	0.001217559	PC_13_feat-17	T-cell	5	40398994	A	G	rs6880778
Kundu	chr5_40398994_A_G	12.77935665	2.91451	1.66E−13	0.001217559	PC_13_feat-17	T-cell	5	40398994	A	G	rs6880778
Kundu	chr5_40398994_A_G	16.53388727	2.91451	2.92E−17	0.001217559	PC_13_feat-17	T-cell	5	40398994	A	G	rs6880778
Kundu	chr5_35879054_G_T	30.75892474	1.85535	1.74E−31	0.013952435	PC_14_feat-14	T-cell	5	35879054	G	T	rs6881706
Kundu	chr5_35879054_G_T	27.33194678	1.85535	4.66E−28	0.013952435	PC_14_feat-14	T-cell	5	35879054	G	T	rs6881706
Kundu	chr5_35879054_G_T	11.98711622	1.85535	1.03E−12	0.013952435	PC_14_feat-14	T-cell	5	35879054	G	T	rs6881706
Kundu	chr11_2160994_A_T	12.96657719	2.67426	1.08E−13	0.002117093	PC_8_feat-5	Monocyte	11	2160994	A	T	rs689
Kundu	chr11_2160994_A_T	11.15070786	2.67426	7.07E−12	0.002117093	PC_8_feat-5	Monocyte	11	2160994	A	T	rs689
Kundu	chr11_2160994_A_T	20.42531605	2.67426	3.76E−21	0.002117093	PC_8_feat-5	Monocyte	11	2160994	A	T	rs689
Kundu	chr11_2160994_A_T	11.62907673	2.67426	2.35E−12	0.002117093	PC_8_feat-5	Monocyte	11	2160994	A	T	rs689
Kundu	chr11_2160994_A_T	23.41161108	2.67426	3.88E−24	0.002117093	PC_8_feat-5	Monocyte	11	2160994	A	T	rs689
Kundu	chr11_2160994_A_T	13.07833506	2.67426	8.35E−14	0.002117093	PC_8_feat-5	Monocyte	11	2160994	A	T	rs689
Kundu	chr11_2160994_A_T	20.89897647	2.67426	1.26E−21	0.002117093	PC_8_feat-5	Monocyte	11	2160994	A	T	rs689
Kundu	chr11_2160994_A_T	6.175971369	2.67426	6.67E−07	0.002117093	PC_8_feat-5	Monocyte	11	2160994	A	T	rs689
Kundu	chr11_2160994_A_T	12.96657719	2.67426	1.08E−13	0.002117093	PC_8_feat-5	Monocyte	11	2160994	A	T	rs689
Kundu	chr11_2160994_A_T	11.15070786	2.67426	7.07E−12	0.002117093	PC_8_feat-5	Monocyte	11	2160994	A	T	rs689
Kundu	chr11_2160994_A_T	20.42531605	2.67426	3.76E−21	0.002117093	PC_8_feat-5	Monocyte	11	2160994	A	T	rs689
Kundu	chr11_2160994_A_T	11.62907673	2.67426	2.35E−12	0.002117093	PC_8_feat-5	Monocyte	11	2160994	A	T	rs689
Kundu	chr11_2160994_A_T	23.41161108	2.67426	3.88E−24	0.002117093	PC_8_feat-5	Monocyte	11	2160994	A	T	rs689
Kundu	chr11_2160994_A_T	13.07833506	2.67426	8.35E−14	0.002117093	PC_8_feat-5	Monocyte	11	2160994	A	T	rs689
Kundu	chr11_2160994_A_T	20.89897647	2.67426	1.26E−21	0.002117093	PC_8_feat-5	Monocyte	11	2160994	A	T	rs689
Kundu	chr11_2160994_A_T	6.175971369	2.67426	6.67E−07	0.002117093	PC_8_feat-5	Monocyte	11	2160994	A	T	rs689
Kundu	chr11_2160994_A_T	11.78871737	2.67426	1.63E−12	0.002117093	PC_8_feat-5	Neutrophil	11	2160994	A	T	rs689
Kundu	chr11_2160994_A_T	18.00511541	2.67426	9.88E−19	0.002117093	PC_8_feat-5	Neutrophil	11	2160994	A	T	rs689
Kundu	chr11_2160994_A_T	18.23918078	2.67426	5.77E−19	0.002117093	PC_8_feat-5	Neutrophil	11	2160994	A	T	rs689
Kundu	chr11_2160994_A_T	8.01357987	2.67426	9.69E−09	0.002117093	PC_8_feat-5	Neutrophil	11	2160994	A	T	rs689
Kundu	chr11_2160994_A_T	20.23961465	2.67426	5.76E−21	0.002117093	PC_8_feat-5	Neutrophil	11	2160994	A	T	rs689
Kundu	chr11_2160994_A_T	12.18327809	2.67426	6.56E−13	0.002117093	PC_8_feat-5	Neutrophil	11	2160994	A	T	rs689
Kundu	chr11_2160994_A_T	23.68258964	2.67426	2.08E−24	0.002117093	PC_8_feat-5	Neutrophil	11	2160994	A	T	rs689
Kundu	chr11_2160994_A_T	15.41884466	2.67426	3.81E−16	0.002117093	PC_8_feat-5	Neutrophil	11	2160994	A	T	rs689
Kundu	chr11_2160994_A_T	11.78871737	2.67426	1.63E−12	0.002117093	PC_8_feat-5	Neutrophil	11	2160994	A	T	rs689
Kundu	chr11_2160994_A_T	18.00511541	2.67426	9.88E−19	0.002117093	PC_8_feat-5	Neutrophil	11	2160994	A	T	rs689
Kundu	chr11_2160994_A_T	18.23918078	2.67426	5.77E−19	0.002117093	PC_8_feat-5	Neutrophil	11	2160994	A	T	rs689
Kundu	chr11_2160994_A_T	8.01357987	2.67426	9.69E−09	0.002117093	PC_8_feat-5	Neutrophil	11	2160994	A	T	rs689
Kundu	chr11_2160994_A_T	20.23961465	2.67426	5.76E−21	0.002117093	PC_8_feat-5	Neutrophil	11	2160994	A	T	rs689
Kundu	chr11_2160994_A_T	12.18327809	2.67426	6.56E−13	0.002117093	PC_8_feat-5	Neutrophil	11	2160994	A	T	rs689
Kundu	chr11_2160994_A_T	23.68258964	2.67426	2.08E−24	0.002117093	PC_8_feat-5	Neutrophil	11	2160994	A	T	rs689
Kundu	chr11_2160994_A_T	15.41884466	2.67426	3.81E−16	0.002117093	PC_8_feat-5	Neutrophil	11	2160994	A	T	rs689
Kundu	chr11_2160994_A_T	6.942867856	2.67426	1.14E−07	0.002117093	PC_8_feat-5	T-cell	11	2160994	A	T	rs689
Kundu	chr11_2160994_A_T	6.721588143	2.67426	1.90E−07	0.002117093	PC_8_feat-5	T-cell	11	2160994	A	T	rs689
Kundu	chr11_2160994_A_T	9.627032658	2.67426	2.36E−10	0.002117093	PC_8_feat-5	T-cell	11	2160994	A	T	rs689
Kundu	chr11_2160994_A_T	10.84670731	2.67426	1.42E−11	0.002117093	PC_8_feat-5	T-cell	11	2160994	A	T	rs689
Kundu	chr11_2160994_A_T	11.53475126	2.67426	2.92E−12	0.002117093	PC_8_feat-5	T-cell	11	2160994	A	T	rs689
Kundu	chr11_2160994_A_T	7.311561016	2.67426	4.88E−08	0.002117093	PC_8_feat-5	T-cell	11	2160994	A	T	rs689
Kundu	chr11_2160994_A_T	7.922097617	2.67426	1.20E−08	0.002117093	PC_8_feat-5	T-cell	11	2160994	A	T	rs689
Kundu	chr11_2160994_A_T	6.942867856	2.67426	1.14E−07	0.002117093	PC_8_feat-5	T-cell	11	2160994	A	T	rs689
Kundu	chr11_2160994_A_T	6.721588143	2.67426	1.90E−07	0.002117093	PC_8_feat-5	T-cell	11	2160994	A	T	rs689
Kundu	chr11_2160994_A_T	9.627032658	2.67426	2.36E−10	0.002117093	PC_8_feat-5	T-cell	11	2160994	A	T	rs689
Kundu	chr11_2160994_A_T	10.84670731	2.67426	1.42E−11	0.002117093	PC_8_feat-5	T-cell	11	2160994	A	T	rs689
Kundu	chr11_2160994_A_T	11.53475126	2.67426	2.92E−12	0.002117093	PC_8_feat-5	T-cell	11	2160994	A	T	rs689
Kundu	chr11_2160994_A_T	7.311561016	2.67426	4.88E−08	0.002117093	PC_8_feat-5	T-cell	11	2160994	A	T	rs689
Kundu	chr11_2160994_A_T	7.922097617	2.67426	1.20E−08	0.002117093	PC_8_feat-5	T-cell	11	2160994	A	T	rs689
Kundu	chr8_127801845_A_G	8.226392756	2.71159	5.94E−09	0.001942719	PC_20_feat-14	T-cell	8	1.28E+08	A	G	rs6990534
Kundu	chr12_57713053_A_G	9.028743249	3.11275	9.36E−10	0.000771347	PC_9_feat-12	Neutrophil	12	57713053	A	G	rs701006
Kundu	chr8_48216682_G_A	7.303982748	2.27716	4.97E−08	0.005282506	PC_18_feat-8	T-cell	8	48216682	G	A	rs7011507
Kundu	chr12_56041720_G_C	5.132093941	3.41521	7.38E−06	0.000384406	PC_15_feat-20	Neutrophil	12	56041720	G	C	rs705705
Kundu	chr12_56041720_G_C	5.503841886	3.41521	3.13E−06	0.000384406	PC_15_feat-20	Neutrophil	12	56041720	G	C	rs705705
Kundu	chr12_56041720_G_C	5.132093941	3.41521	7.38E−06	0.000384406	PC_15_feat-20	Neutrophil	12	56041720	G	C	rs705705
Kundu	chr12_56041720_G_C	5.503841886	3.41521	3.13E−06	0.000384406	PC_15_feat-20	Neutrophil	12	56041720	G	C	rs705705
Kundu	chr17_45330304_G_A	15.34588139	3.06244	4.51E−16	0.000866084	PC_3_feat-6	Monocyte	17	45330304	G	A	rs7222450
Kundu	chr17_45330304_G_A	23.54477284	3.06244	2.85E−24	0.000866084	PC_3_feat-6	Neutrophil	17	45330304	G	A	rs7222450
Kundu	chr18_79460616_C_T	29.3930641	2.13708	4.05E−30	0.007293232	PC_19_feat-18	Monocyte	18	79460616	C	T	rs7236492
Kundu	chr18_79460616_C_T	20.95004269	2.13708	1.12E−21	0.007293232	PC_19_feat-18	Neutrophil	18	79460616	C	T	rs7236492
Kundu	chr18_79460616_C_T	23.37971828	2.13708	4.17E−24	0.007293232	PC_19_feat-18	Neutrophil	18	79460616	C	T	rs7236492
Kundu	chr18_79460616_C_T	22.44560658	2.13708	3.58E−23	0.007293232	PC_19_feat-18	T-cell	18	79460616	C	T	rs7236492
Kundu	chr18_79460616_C_T	29.3930641	2.13708	4.05E−30	0.007293232	PC_19_feat-18	Monocyte	18	79460616	C	T	rs7236492
Kundu	chr18_79460616_C_T	20.95004269	2.13708	1.12E−21	0.007293232	PC_19_feat-18	Neutrophil	18	79460616	C	T	rs7236492
Kundu	chr18_79460616_C_T	23.37971828	2.13708	4.17E−24	0.007293232	PC_19_feat-18	Neutrophil	18	79460616	C	T	rs7236492
Kundu	chr18_79460616_C_T	22.44560658	2.13708	3.58E−23	0.007293232	PC_19_feat-18	T-cell	18	79460616	C	T	rs7236492
Kundu	chr1_8090578_T_C	22.85668106	3.16677	1.39E−23	0.00068113	PC_10_feat-18	Monocyte	1	8090578	T	C	rs72634258
Kundu	chr1_8090578_T_C	6.533823608	3.16677	2.93E−07	0.00068113	PC_10_feat-18	Monocyte	1	8090578	T	C	rs72634258
Kundu	chr1_8090578_T_C	11.5724847	3.16677	2.68E−12	0.00068113	PC_10_feat-18	Monocyte	1	8090578	T	C	rs72634258
Kundu	chr1_8090578_T_C	22.85668106	3.16677	1.39E−23	0.00068113	PC_10_feat-18	Monocyte	1	8090578	T	C	rs72634258
Kundu	chr1_8090578_T_C	6.533823608	3.16677	2.93E−07	0.00068113	PC_10_feat-18	Monocyte	1	8090578	T	C	rs72634258
Kundu	chr1_8090578_T_C	11.5724847	3.16677	2.68E−12	0.00068113	PC_10_feat-18	Monocyte	1	8090578	T	C	rs72634258
Kundu	chr1_8090578_T_C	20.27639149	3.16677	5.29E−21	0.00068113	PC_10_feat-18	Neutrophil	1	8090578	T	C	rs72634258
Kundu	chr1_8090578_T_C	5.711819464	3.16677	1.94E−06	0.00068113	PC_10_feat-18	Neutrophil	1	8090578	T	C	rs72634258
Kundu	chr1_8090578_T_C	20.27639149	3.16677	5.29E−21	0.00068113	PC_10_feat-18	Neutrophil	1	8090578	T	C	rs72634258
Kundu	chr1_8090578_T_C	5.711819464	3.16677	1.94E−06	0.00068113	PC_10_feat-18	Neutrophil	1	8090578	T	C	rs72634258
Kundu	chr1_8090578_T_C	6.733153372	3.16677	1.85E−07	0.00068113	PC_10_feat-18	T-cell	1	8090578	T	C	rs72634258
Kundu	chr1_8090578_T_C	6.1858349	3.16677	6.52E−07	0.00068113	PC_10_feat-18	T-cell	1	8090578	T	C	rs72634258
Kundu	chr1_8090578_T_C	15.29880123	3.16677	5.03E−16	0.00068113	PC_10_feat-18	T-cell	1	8090578	T	C	rs72634258
Kundu	chr1_8090578_T_C	6.733153372	3.16677	1.85E−07	0.00068113	PC_10_feat-18	T-cell	1	8090578	T	C	rs72634258
Kundu	chr1_8090578_T_C	6.1858349	3.16677	6.52E−07	0.00068113	PC_10_feat-18	T-cell	1	8090578	T	C	rs72634258
Kundu	chr1_8090578_T_C	15.29880123	3.16677	5.03E−16	0.00068113	PC_10_feat-18	T-cell	1	8090578	T	C	rs72634258
Kundu	chr1_67332762_T_C	8.95373283	3.0245	1.11E−09	0.000945148	PC_11_feat-9	Monocyte	1	67332762	T	C	rs72678531
Kundu	chr1_67332762_T_C	7.799076413	3.0245	1.59E−08	0.000945148	PC_11_feat-9	Neutrophil	1	67332762	T	C	rs72678531
Kundu	chr15_38554821_C_T	6.204275924	2.55166	6.25E−07	0.002807631	PC_8_feat-9	Neutrophil	15	38554821	C	T	rs72727394
Kundu	chr15_38554821_C_T	6.204275924	2.55166	6.25E−07	0.002807631	PC_8_feat-9	Neutrophil	15	38554821	C	T	rs72727394
Kundu	chr22_41471373_C_T	15.32147781	2.58351	4.77E−16	0.002609096	PC_7_feat-13	Monocyte	22	41471373	C	T	rs727563
Kundu	chr22_41471373_C_T	7.413576681	2.58351	3.86E−08	0.002609096	PC_7_feat-13	Monocyte	22	41471373	C	T	rs727563
Kundu	chr22_41471373_C_T	12.11193543	2.58351	7.73E−13	0.002609096	PC_7_feat-13	Monocyte	22	41471373	C	T	rs727563
Kundu	chr22_41471373_C_T	9.162374841	2.58351	6.88E−10	0.002609096	PC_7_feat-13	Monocyte	22	41471373	C	T	rs727563
Kundu	chr22_41471373_C_T	24.65409344	2.58351	2.22E−25	0.002609096	PC_7_feat-13	Monocyte	22	41471373	C	T	rs727563
Kundu	chr22_41471373_C_T	35.54518209	2.58351	2.85E−36	0.002609096	PC_7_feat-13	Monocyte	22	41471373	C	T	rs727563
Kundu	chr22_41471373_C_T	23.64439505	2.58351	2.27E−24	0.002609096	PC_7_feat-13	Monocyte	22	41471373	C	T	rs727563
Kundu	chr22_41471373_C_T	23.82514082	2.58351	1.50E−24	0.002609096	PC_7_feat-13	Monocyte	22	41471373	C	T	rs727563
Kundu	chr22_41471373_C_T	25.54536226	2.58351	2.85E−26	0.002609096	PC_7_feat-13	Monocyte	22	41471373	C	T	rs727563
Kundu	chr22_41471373_C_T	22.68111308	2.58351	2.08E−23	0.002609096	PC_7_feat-13	Monocyte	22	41471373	C	T	rs727563
Kundu	chr22_41471373_C_T	21.45260762	2.58351	3.53E−22	0.002609096	PC_7_feat-13	Monocyte	22	41471373	C	T	rs727563
Kundu	chr22_41471373_C_T	11.56862938	2.58351	2.70E−12	0.002609096	PC_7_feat-13	Monocyte	22	41471373	C	T	rs727563
Kundu	chr22_41471373_C_T	6.944666368	2.58351	1.14E−07	0.002609096	PC_7_feat-13	Monocyte	22	41471373	C	T	rs727563
Kundu	chr22_41471373_C_T	28.44875596	2.58351	3.56E−29	0.002609096	PC_7_feat-13	Monocyte	22	41471373	C	T	rs727563
Kundu	chr22_41471373_C_T	10.97653266	2.58351	1.06E−11	0.002609096	PC_7_feat-13	Monocyte	22	41471373	C	T	rs727563
Kundu	chr22_41471373_C_T	10.90729555	2.58351	1.24E−11	0.002609096	PC_7_feat-13	Monocyte	22	41471373	C	T	rs727563
Kundu	chr22_41471373_C_T	8.588549202	2.58351	2.58E−09	0.002609096	PC_7_feat-13	Neutrophil	22	41471373	C	T	rs727563
Kundu	chr22_41471373_C_T	13.89823173	2.58351	1.26E−14	0.002609096	PC_7_feat-13	Neutrophil	22	41471373	C	T	rs727563
Kundu	chr22_41471373_C_T	14.10245598	2.58351	7.90E−15	0.002609096	PC_7_feat-13	Neutrophil	22	41471373	C	T	rs727563
Kundu	chr22_41471373_C_T	23.10956938	2.58351	7.77E−24	0.002609096	PC_7_feat-13	Neutrophil	22	41471373	C	T	rs727563
Kundu	chr22_41471373_C_T	34.60164516	2.58351	2.50E−35	0.002609096	PC_7_feat-13	Neutrophil	22	41471373	C	T	rs727563
Kundu	chr22_41471373_C_T	11.68218731	2.58351	2.08E−12	0.002609096	PC_7_feat-13	Neutrophil	22	41471373	C	T	rs727563
Kundu	chr22_41471373_C_T	16.08431351	2.58351	8.24E−17	0.002609096	PC_7_feat-13	Neutrophil	22	41471373	C	T	rs727563
Kundu	chr22_41471373_C_T	22.91921822	2.58351	1.20E−23	0.002609096	PC_7_feat-13	Neutrophil	22	41471373	C	T	rs727563
Kundu	chr22_41471373_C_T	20.13164426	2.58351	7.39E−21	0.002609096	PC_7_feat-13	Neutrophil	22	41471373	C	T	rs727563
Kundu	chr22_41471373_C_T	21.07849486	2.58351	8.35E−22	0.002609096	PC_7_feat-13	Neutrophil	22	41471373	C	T	rs727563
Kundu	chr22_41471373_C_T	23.93348448	2.58351	1.17E−24	0.002609096	PC_7_feat-13	Neutrophil	22	41471373	C	T	rs727563
Kundu	chr22_41471373_C_T	24.87749658	2.58351	1.33E−25	0.002609096	PC_7_feat-13	Neutrophil	22	41471373	C	T	rs727563
Kundu	chr22_41471373_C_T	11.39714895	2.58351	4.01E−12	0.002609096	PC_7_feat-13	Neutrophil	22	41471373	C	T	rs727563
Kundu	chr22_41471373_C_T	15.00592783	2.58351	9.86E−16	0.002609096	PC_7_feat-13	T-cell	22	41471373	C	T	rs727563
Kundu	chr22_41471373_C_T	5.280266703	2.58351	5.24E−06	0.002609096	PC_7_feat-13	T-cell	22	41471373	C	T	rs727563
Kundu	chr22_41471373_C_T	17.69182959	2.58351	2.03E−18	0.002609096	PC_7_feat-13	T-cell	22	41471373	C	T	rs727563
Kundu	chr22_41471373_C_T	8.549664383	2.58351	2.82E−09	0.002609096	PC_7_feat-13	T-cell	22	41471373	C	T	rs727563
Kundu	chr22_41471373_C_T	17.61489251	2.58351	2.43E−18	0.002609096	PC_7_feat-13	T-cell	22	41471373	C	T	rs727563
Kundu	chr22_41471373_C_T	7.762305968	2.58351	1.73E−08	0.002609096	PC_7_feat-13	T-cell	22	41471373	C	T	rs727563
Kundu	chr22_41471373_C_T	19.1805427	2.58351	6.60E−20	0.002609096	PC_7_feat-13	T-cell	22	41471373	C	T	rs727563
Kundu	chr22_41471373_C_T	9.153711673	2.58351	7.02E−10	0.002609096	PC_7_feat-13	T-cell	22	41471373	C	T	rs727563
Kundu	chr22_41471373_C_T	7.402384023	2.58351	3.96E−08	0.002609096	PC_7_feat-13	T-cell	22	41471373	C	T	rs727563
Kundu	chr22_41471373_C_T	6.869790302	2.58351	1.35E−07	0.002609096	PC_7_feat-13	T-cell	22	41471373	C	T	rs727563
Kundu	chr22_41471373_C_T	5.731101701	2.58351	1.86E−06	0.002609096	PC_7_feat-13	T-cell	22	41471373	C	T	rs727563
Kundu	chr22_41471373_C_T	5.861603034	2.58351	1.38E−06	0.002609096	PC_7_feat-13	T-cell	22	41471373	C	T	rs727563
Kundu	chr22_41471373_C_T	10.85969705	2.58351	1.38E−11	0.002609096	PC_7_feat-13	T-cell	22	41471373	C	T	rs727563
Kundu	chr22_41471373_C_T	9.921781091	2.58351	1.20E−10	0.002609096	PC_7_feat-13	T-cell	22	41471373	C	T	rs727563
Kundu	chr22_41471373_C_T	9.663164365	2.58351	2.17E−10	0.002609096	PC_7_feat-13	T-cell	22	41471373	C	T	rs727563
Kundu	chr5_173891251_A_G	50.1588774	2.37991	6.94E−51	0.004169558	PC_13_feat-5	Monocyte	5	1.74E+08	A	G	rs72810983
Kundu	chr5_173891251_A_G	8.344332082	2.37991	4.53E−09	0.004169558	PC_13_feat-5	Neutrophil	5	1.74E+08	A	G	rs72810983
Kundu	chr5_173891251_A_G	19.40702839	2.37991	3.92E−20	0.004169558	PC_13_feat-5	Neutrophil	5	1.74E+08	A	G	rs72810983
Kundu	chr5_173891251_A_G	14.65675426	2.37991	2.20E−15	0.004169558	PC_13_feat-5	Neutrophil	5	1.74E+08	A	G	rs72810983
Kundu	chr5_173891251_A_G	60.59067084	2.37991	2.57E−61	0.004169558	PC_13_feat-5	Neutrophil	5	1.74E+08	A	G	rs72810983
Kundu	chr5_173891251_A_G	30.53243924	2.37991	2.93E−31	0.004169558	PC_13_feat-5	T-cell	5	1.74E+08	A	G	rs72810983
Kundu	chr5_173891251_A_G	9.73948006	2.37991	1.82E−10	0.004169558	PC_13_feat-5	T-cell	5	1.74E+08	A	G	rs72810983
Kundu	chr11_2177435_C_T	7.41772106	3.10695	3.82E−08	0.000781718	PC_13_feat-19	Monocyte	11	2177435	C	T	rs72853903
Kundu	chr11_2177435_C_T	6.379492909	3.10695	4.17E−07	0.000781718	PC_13_feat-19	Monocyte	11	2177435	C	T	rs72853903
Kundu	chr11_2177435_C_T	7.41772106	3.10695	3.82E−08	0.000781718	PC_13_feat-19	Monocyte	11	2177435	C	T	rs72853903
Kundu	chr11_2177435_C_T	6.379492909	3.10695	4.17E−07	0.000781718	PC_13_feat-19	Monocyte	11	2177435	C	T	rs72853903
Kundu	chr6_90267049_G_A	22.84449981	1.72053	1.43E−23	0.019031368	PC_6_feat-4	T-cell	6	90267049	G	A	rs72928038
Kundu	chr6_90267049_G_A	7.634285197	1.72053	2.32E−08	0.019031368	PC_6_feat-4	T-cell	6	90267049	G	A	rs72928038
Kundu	chr6_90267049_G_A	7.593124609	1.72053	2.55E−08	0.019031368	PC_6_feat-4	T-cell	6	90267049	G	A	rs72928038
Kundu	chr6_90267049_G_A	6.445983125	1.72053	3.58E−07	0.019031368	PC_6_feat-4	T-cell	6	90267049	G	A	rs72928038
Kundu	chr6_90267049_G_A	8.208110935	1.72053	6.19E−09	0.019031368	PC_6_feat-4	T-cell	6	90267049	G	A	rs72928038
Kundu	chr6_90267049_G_A	9.155985932	1.72053	6.98E−10	0.019031368	PC_6_feat-4	T-cell	6	90267049	G	A	rs72928038
Kundu	chr6_90267049_G_A	7.674645297	1.72053	2.12E−08	0.019031368	PC_6_feat-4	T-cell	6	90267049	G	A	rs72928038
Kundu	chr6_90267049_G_A	22.84449981	1.72053	1.43E−23	0.019031368	PC_6_feat-4	T-cell	6	90267049	G	A	rs72928038
Kundu	chr6_90267049_G_A	7.634285197	1.72053	2.32E−08	0.019031368	PC_6_feat-4	T-cell	6	90267049	G	A	rs72928038
Kundu	chr6_90267049_G_A	7.593124609	1.72053	2.55E−08	0.019031368	PC_6_feat-4	T-cell	6	90267049	G	A	rs72928038
Kundu	chr6_90267049_G_A	6.445983125	1.72053	3.58E−07	0.019031368	PC_6_feat-4	T-cell	6	90267049	G	A	rs72928038
Kundu	chr6_90267049_G_A	8.208110935	1.72053	6.19E−09	0.019031368	PC_6_feat-4	T-cell	6	90267049	G	A	rs72928038
Kundu	chr6_90267049_G_A	9.155985932	1.72053	6.98E−10	0.019031368	PC_6_feat-4	T-cell	6	90267049	G	A	rs72928038
Kundu	chr6_90267049_G_A	7.674645297	1.72053	2.12E−08	0.019031368	PC_6_feat-4	T-cell	6	90267049	G	A	rs72928038
Kundu	chr6_90267049_G_A	22.84449981	1.72053	1.43E−23	0.019031368	PC_6_feat-4	T-cell	6	90267049	G	A	rs72928038
Kundu	chr6_90267049_G_A	7.634285197	1.72053	2.32E−08	0.019031368	PC_6_feat-4	T-cell	6	90267049	G	A	rs72928038
Kundu	chr6_90267049_G_A	7.593124609	1.72053	2.55E−08	0.019031368	PC_6_feat-4	T-cell	6	90267049	G	A	rs72928038
Kundu	chr6_90267049_G_A	6.445983125	1.72053	3.58E−07	0.019031368	PC_6_feat-4	T-cell	6	90267049	G	A	rs72928038
Kundu	chr6_90267049_G_A	8.208110935	1.72053	6.19E−09	0.019031368	PC_6_feat-4	T-cell	6	90267049	G	A	rs72928038
Kundu	chr6_90267049_G_A	9.155985932	1.72053	6.98E−10	0.019031368	PC_6_feat-4	T-cell	6	90267049	G	A	rs72928038
Kundu	chr6_90267049_G_A	7.674645297	1.72053	2.12E−08	0.019031368	PC_6_feat-4	T-cell	6	90267049	G	A	rs72928038
Kundu	chr1_2581777_C_T	30.13732501	1.72931	7.29E−31	0.018650479	PC_9_feat-17	Monocyte	1	2581777	C	T	rs734999
Kundu	chr1_2581777_C_T	6.225086921	1.72931	5.96E−07	0.018650479	PC_9_feat-17	Neutrophil	1	2581777	C	T	rs734999
Kundu	chr1_2581777_C_T	7.065466071	1.72931	8.60E−08	0.018650479	PC_9_feat-17	Neutrophil	1	2581777	C	T	rs734999
Kundu	chr1_2581777_C_T	27.50864274	1.72931	3.10E−28	0.018650479	PC_9_feat-17	Neutrophil	1	2581777	C	T	rs734999
Kundu	chr1_2581777_C_T	5.578647655	1.72931	2.64E−06	0.018650479	PC_9_feat-17	T-cell	1	2581777	C	T	rs734999
Kundu	chr1_2581777_C_T	8.199332614	1.72931	6.32E−09	0.018650479	PC_9_feat-17	T-cell	1	2581777	C	T	rs734999
Kundu	chr16_23853269_T_C	57.88946026	3.69433	1.29E−58	0.000202148	PC_2_feat-3	Monocyte	16	23853269	T	C	rs7404095
Kundu	chr16_23853269_T_C	6.18591598	3.69433	6.52E−07	0.000202148	PC_2_feat-3	Monocyte	16	23853269	T	C	rs7404095
Kundu	chr16_23853269_T_C	5.925590037	3.69433	1.19E−06	0.000202148	PC_2_feat-3	Monocyte	16	23853269	T	C	rs7404095
Kundu	chr16_23853269_T_C	15.32283472	3.69433	4.76E−16	0.000202148	PC_2_feat-3	Monocyte	16	23853269	T	C	rs7404095
Kundu	chr16_23853269_T_C	20.44379808	3.69433	3.60E−21	0.000202148	PC_2_feat-3	Monocyte	16	23853269	T	C	rs7404095
Kundu	chr16_23853269_T_C	12.81377607	3.69433	1.54E−13	0.000202148	PC_2_feat-3	Monocyte	16	23853269	T	C	rs7404095
Kundu	chr16_23853269_T_C	8.511509795	3.69433	3.08E−09	0.000202148	PC_2_feat-3	Monocyte	16	23853269	T	C	rs7404095
Kundu	chr16_23853269_T_C	11.05545799	3.69433	8.80E−12	0.000202148	PC_2_feat-3	Monocyte	16	23853269	T	C	rs7404095
Kundu	chr16_23853269_T_C	8.967133482	3.69433	1.08E−09	0.000202148	PC_2_feat-3	Monocyte	16	23853269	T	C	rs7404095
Kundu	chr16_23853269_T_C	16.18108661	3.69433	6.59E−17	0.000202148	PC_2_feat-3	Monocyte	16	23853269	T	C	rs7404095
Kundu	chr16_23853269_T_C	6.976313558	3.69433	1.06E−07	0.000202148	PC_2_feat-3	Monocyte	16	23853269	T	C	rs7404095
Kundu	chr16_23853269_T_C	7.387057018	3.69433	4.10E−08	0.000202148	PC_2_feat-3	Monocyte	16	23853269	T	C	rs7404095
Kundu	chr16_23853269_T_C	7.199808489	3.69433	6.31E−08	0.000202148	PC_2_feat-3	Monocyte	16	23853269	T	C	rs7404095
Kundu	chr16_23853269_T_C	40.37651746	3.69433	4.20E−41	0.000202148	PC_2_feat-3	Monocyte	16	23853269	T	C	rs7404095
Kundu	chr16_23853269_T_C	18.46586791	3.69433	3.42E−19	0.000202148	PC_2_feat-3	Monocyte	16	23853269	T	C	rs7404095
Kundu	chr16_23853269_T_C	9.90175564	3.69433	1.25E−10	0.000202148	PC_2_feat-3	Monocyte	16	23853269	T	C	rs7404095
Kundu	chr16_23853269_T_C	28.39698135	3.69433	4.01E−29	0.000202148	PC_2_feat-3	Monocyte	16	23853269	T	C	rs7404095
Kundu	chr16_23853269_T_C	17.74742254	3.69433	1.79E−18	0.000202148	PC_2_feat-3	Monocyte	16	23853269	T	C	rs7404095
Kundu	chr16_23853269_T_C	15.58927359	3.69433	2.57E−16	0.000202148	PC_2_feat-3	Monocyte	16	23853269	T	C	rs7404095
Kundu	chr16_23853269_T_C	23.51457215	3.69433	3.06E−24	0.000202148	PC_2_feat-3	Monocyte	16	23853269	T	C	rs7404095
Kundu	chr16_23853269_T_C	8.8487752	3.69433	1.42E−09	0.000202148	PC_2_feat-3	Monocyte	16	23853269	T	C	rs7404095
Kundu	chr16_23853269_T_C	5.744013149	3.69433	1.80E−06	0.000202148	PC_2_feat-3	Monocyte	16	23853269	T	C	rs7404095
Kundu	chr16_23853269_T_C	39.63370187	3.69433	2.32E−40	0.000202148	PC_2_feat-3	Monocyte	16	23853269	T	C	rs7404095
Kundu	chr16_23853269_T_C	22.89231775	3.69433	1.28E−23	0.000202148	PC_2_feat-3	Monocyte	16	23853269	T	C	rs7404095
Kundu	chr16_23853269_T_C	29.99728042	3.69433	1.01E−30	0.000202148	PC_2_feat-3	Neutrophil	16	23853269	T	C	rs7404095
Kundu	chr16_23853269_T_C	6.457301969	3.69433	3.49E−07	0.000202148	PC_2_feat-3	Neutrophil	16	23853269	T	C	rs7404095
Kundu	chr16_23853269_T_C	9.67402137	3.69433	2.12E−10	0.000202148	PC_2_feat-3	Neutrophil	16	23853269	T	C	rs7404095
Kundu	chr16_23853269_T_C	21.08178796	3.69433	8.28E−22	0.000202148	PC_2_feat-3	Neutrophil	16	23853269	T	C	rs7404095
Kundu	chr16_23853269_T_C	11.56647024	3.69433	2.71E−12	0.000202148	PC_2_feat-3	Neutrophil	16	23853269	T	C	rs7404095
Kundu	chr16_23853269_T_C	8.861434997	3.69433	1.38E−09	0.000202148	PC_2_feat-3	Neutrophil	16	23853269	T	C	rs7404095
Kundu	chr16_23853269_T_C	5.697732134	3.69433	2.01E−06	0.000202148	PC_2_feat-3	Neutrophil	16	23853269	T	C	rs7404095
Kundu	chr16_23853269_T_C	35.94096212	3.69433	1.15E−36	0.000202148	PC_2_feat-3	Neutrophil	16	23853269	T	C	rs7404095
Kundu	chr16_23853269_T_C	36.75308585	3.69433	1.77E−37	0.000202148	PC_2_feat-3	T-cell	16	23853269	T	C	rs7404095
Kundu	chr16_23853269_T_C	57.88946026	3.69433	1.29E−58	0.000202148	PC_2_feat-3	Monocyte	16	23853269	T	C	rs7404095
Kundu	chr16_23853269_T_C	6.18591598	3.69433	6.52E−07	0.000202148	PC_2_feat-3	Monocyte	16	23853269	T	C	rs7404095
Kundu	chr16_23853269_T_C	5.925590037	3.69433	1.19E−06	0.000202148	PC_2_feat-3	Monocyte	16	23853269	T	C	rs7404095
Kundu	chr16_23853269_T_C	15.32283472	3.69433	4.76E−16	0.000202148	PC_2_feat-3	Monocyte	16	23853269	T	C	rs7404095
Kundu	chr16_23853269_T_C	20.44379808	3.69433	3.60E−21	0.000202148	PC_2_feat-3	Monocyte	16	23853269	T	C	rs7404095
Kundu	chr16_23853269_T_C	12.81377607	3.69433	1.54E−13	0.000202148	PC_2_feat-3	Monocyte	16	23853269	T	C	rs7404095
Kundu	chr16_23853269_T_C	8.511509795	3.69433	3.08E−09	0.000202148	PC_2_feat-3	Monocyte	16	23853269	T	C	rs7404095
Kundu	chr16_23853269_T_C	11.05545799	3.69433	8.80E−12	0.000202148	PC_2_feat-3	Monocyte	16	23853269	T	C	rs7404095
Kundu	chr16_23853269_T_C	8.967133482	3.69433	1.08E−09	0.000202148	PC_2_feat-3	Monocyte	16	23853269	T	C	rs7404095
Kundu	chr16_23853269_T_C	16.18108661	3.69433	6.59E−17	0.000202148	PC_2_feat-3	Monocyte	16	23853269	T	C	rs7404095
Kundu	chr16_23853269_T_C	6.976313558	3.69433	1.06E−07	0.000202148	PC_2_feat-3	Monocyte	16	23853269	T	C	rs7404095
Kundu	chr16_23853269_T_C	7.387057018	3.69433	4.10E−08	0.000202148	PC_2_feat-3	Monocyte	16	23853269	T	C	rs7404095
Kundu	chr16_23853269_T_C	7.199808489	3.69433	6.31E−08	0.000202148	PC_2_feat-3	Monocyte	16	23853269	T	C	rs7404095
Kundu	chr16_23853269_T_C	40.37651746	3.69433	4.20E−41	0.000202148	PC_2_feat-3	Monocyte	16	23853269	T	C	rs7404095
Kundu	chr16_23853269_T_C	18.46586791	3.69433	3.42E−19	0.000202148	PC_2_feat-3	Monocyte	16	23853269	T	C	rs7404095
Kundu	chr16_23853269_T_C	9.90175564	3.69433	1.25E−10	0.000202148	PC_2_feat-3	Monocyte	16	23853269	T	C	rs7404095
Kundu	chr16_23853269_T_C	28.39698135	3.69433	4.01E−29	0.000202148	PC_2_feat-3	Monocyte	16	23853269	T	C	rs7404095
Kundu	chr16_23853269_T_C	17.74742254	3.69433	1.79E−18	0.000202148	PC_2_feat-3	Monocyte	16	23853269	T	C	rs7404095
Kundu	chr16_23853269_T_C	15.58927359	3.69433	2.57E−16	0.000202148	PC_2_feat-3	Monocyte	16	23853269	T	C	rs7404095
Kundu	chr16_23853269_T_C	23.51457215	3.69433	3.06E−24	0.000202148	PC_2_feat-3	Monocyte	16	23853269	T	C	rs7404095
Kundu	chr16_23853269_T_C	8.8487752	3.69433	1.42E−09	0.000202148	PC_2_feat-3	Monocyte	16	23853269	T	C	rs7404095
Kundu	chr16_23853269_T_C	5.744013149	3.69433	1.80E−06	0.000202148	PC_2_feat-3	Monocyte	16	23853269	T	C	rs7404095
Kundu	chr16_23853269_T_C	39.63370187	3.69433	2.32E−40	0.000202148	PC_2_feat-3	Monocyte	16	23853269	T	C	rs7404095
Kundu	chr16_23853269_T_C	22.89231775	3.69433	1.28E−23	0.000202148	PC_2_feat-3	Monocyte	16	23853269	T	C	rs7404095
Kundu	chr16_23853269_T_C	29.99728042	3.69433	1.01E−30	0.000202148	PC_2_feat-3	Neutrophil	16	23853269	T	C	rs7404095
Kundu	chr16_23853269_T_C	6.457301969	3.69433	3.49E−07	0.000202148	PC_2_feat-3	Neutrophil	16	23853269	T	C	rs7404095
Kundu	chr16_23853269_T_C	9.67402137	3.69433	2.12E−10	0.000202148	PC_2_feat-3	Neutrophil	16	23853269	T	C	rs7404095
Kundu	chr16_23853269_T_C	21.08178796	3.69433	8.28E−22	0.000202148	PC_2_feat-3	Neutrophil	16	23853269	T	C	rs7404095
Kundu	chr16_23853269_T_C	11.56647024	3.69433	2.71E−12	0.000202148	PC_2_feat-3	Neutrophil	16	23853269	T	C	rs7404095
Kundu	chr16_23853269_T_C	8.861434997	3.69433	1.38E−09	0.000202148	PC_2_feat-3	Neutrophil	16	23853269	T	C	rs7404095
Kundu	chr16_23853269_T_C	5.697732134	3.69433	2.01E−06	0.000202148	PC_2_feat-3	Neutrophil	16	23853269	T	C	rs7404095
Kundu	chr16_23853269_T_C	35.94096212	3.69433	1.15E−36	0.000202148	PC_2_feat-3	Neutrophil	16	23853269	T	C	rs7404095
Kundu	chr16_23853269_T_C	36.75308585	3.69433	1.77E−37	0.000202148	PC_2_feat-3	T-cell	16	23853269	T	C	rs7404095
Kundu	chr22_21622645_T_C	13.34536634	2.21536	4.51E−14	0.006090318	PC_14_feat-20	Monocyte	22	21622645	T	C	rs7444
Kundu	chr22_21622645_T_C	29.9975404	2.21536	1.01E−30	0.006090318	PC_14_feat-20	Neutrophil	22	21622645	T	C	rs7444
Kundu	chr22_21622645_T_C	28.87886337	2.21536	1.32E−29	0.006090318	PC_14_feat-20	Neutrophil	22	21622645	T	C	rs7444
Kundu	chr22_21622645_T_C	6.760420184	2.21536	1.74E−07	0.006090318	PC_14_feat-20	Neutrophil	22	21622645	T	C	rs7444
Kundu	chr22_21622645_T_C	30.62222824	2.21536	2.39E−31	0.006090318	PC_14_feat-20	Neutrophil	22	21622645	T	C	rs7444
Kundu	chr22_21622645_T_C	6.324302831	2.21536	4.74E−07	0.006090318	PC_14_feat-20	Neutrophil	22	21622645	T	C	rs7444
Kundu	chr22_21622645_T_C	10.01466418	2.21536	9.67E−11	0.006090318	PC_14_feat-20	Neutrophil	22	21622645	T	C	rs7444
Kundu	chr22_21622645_T_C	11.9291925	2.21536	1.18E−12	0.006090318	PC_14_feat-20	T-cell	22	21622645	T	C	rs7444
Kundu	chr14_87965984_C_A	5.731711436	2.15206	1.85E−06	0.007045957	PC_11_feat-3	Neutrophil	14	87965984	C	A	rs74796499
Kundu	chr14_87965984_C_A	11.86828168	2.15206	1.35E−12	0.007045957	PC_11_feat-3	Neutrophil	14	87965984	C	A	rs74796499
Kundu	chr14_87965984_C_A	8.851251705	2.15206	1.41E−09	0.007045957	PC_11_feat-3	T-cell	14	87965984	C	A	rs74796499
Kundu	chr14_87965984_C_A	6.552046421	2.15206	2.81E−07	0.007045957	PC_11_feat-3	T-cell	14	87965984	C	A	rs74796499
Kundu	chr14_87965984_C_A	13.36090375	2.15206	4.36E−14	0.007045957	PC_11_feat-3	T-cell	14	87965984	C	A	rs74796499
Kundu	chr1_172884320_C_T	14.87133978	5484-02-01	1.34E−15	0.002828785	PC_19_feat-10	Monocyte	1	1.73E+08	C	T	rs7517810
Kundu	chr1_172884320_C_T	5.978868821	5484-02-01	1.05E−06	0.002828785	PC_19_feat-10	Monocyte	1	1.73E+08	C	T	rs7517810
Kundu	chr1_172884320_C_T	14.87133978	5484-02-01	1.34E−15	0.002828785	PC_19_feat-10	Monocyte	1	1.73E+08	C	T	rs7517810
Kundu	chr1_172884320_C_T	5.978868821	5484-02-01	1.05E−06	0.002828785	PC_19_feat-10	Monocyte	1	1.73E+08	C	T	rs7517810
Kundu	chr16_28606564_G_A	11.93745229	3.97589	1.15E−12	0.000105709	PC_18_feat-17	Monocyte	16	28606564	G	A	rs75301646
Kundu	chr16_28606564_G_A	6.843977722	3.97589	1.43E−07	0.000105709	PC_18_feat-17	Monocyte	16	28606564	G	A	rs75301646
Kundu	chr16_28606564_G_A	13.64744755	3.97589	2.25E−14	0.000105709	PC_18_feat-17	Monocyte	16	28606564	G	A	rs75301646
Kundu	chr16_28606564_G_A	53.98984877	3.97589	1.02E−54	0.000105709	PC_18_feat-17	Monocyte	16	28606564	G	A	rs75301646
Kundu	chr16_28606564_G_A	56.63980091	3.97589	2.29E−57	0.000105709	PC_18_feat-17	Monocyte	16	28606564	G	A	rs75301646
Kundu	chr16_28606564_G_A	13.80252678	3.97589	1.58E−14	0.000105709	PC_18_feat-17	Monocyte	16	28606564	G	A	rs75301646
Kundu	chr16_28606564_G_A	12.19892887	3.97589	6.33E−13	0.000105709	PC_18_feat-17	Monocyte	16	28606564	G	A	rs75301646
Kundu	chr16_28606564_G_A	7.50124478	3.97589	3.15E−08	0.000105709	PC_18_feat-17	Monocyte	16	28606564	G	A	rs75301646
Kundu	chr16_28606564_G_A	27.84441076	3.97589	1.43E−28	0.000105709	PC_18_feat-17	Monocyte	16	28606564	G	A	rs75301646
Kundu	chr16_28606564_G_A	26.60321232	3.97589	2.49E−27	0.000105709	PC_18_feat-17	Monocyte	16	28606564	G	A	rs75301646
Kundu	chr16_28606564_G_A	13.17691723	3.97589	6.65E−14	0.000105709	PC_18_feat-17	Monocyte	16	28606564	G	A	rs75301646
Kundu	chr16_28606564_G_A	34.41400033	3.97589	3.85E−35	0.000105709	PC_18_feat-17	Monocyte	16	28606564	G	A	rs75301646
Kundu	chr16_28606564_G_A	54.87697827	3.97589	1.33E−55	0.000105709	PC_18_feat-17	Monocyte	16	28606564	G	A	rs75301646
Kundu	chr16_28606564_G_A	20.19347348	3.97589	6.41E−21	0.000105709	PC_18_feat-17	Neutrophil	16	28606564	G	A	rs75301646
Kundu	chr16_28606564_G_A	8.773149892	3.97589	1.69E−09	0.000105709	PC_18_feat-17	Neutrophil	16	28606564	G	A	rs75301646
Kundu	chr16_28606564_G_A	13.54345498	3.97589	2.86E−14	0.000105709	PC_18_feat-17	Neutrophil	16	28606564	G	A	rs75301646
Kundu	chr16_28606564_G_A	8.986408375	3.97589	1.03E−09	0.000105709	PC_18_feat-17	Neutrophil	16	28606564	G	A	rs75301646
Kundu	chr16_28606564_G_A	9.129421132	3.97589	7.42E−10	0.000105709	PC_18_feat-17	Neutrophil	16	28606564	G	A	rs75301646
Kundu	chr16_28606564_G_A	9.105723861	3.97589	7.84E−10	0.000105709	PC_18_feat-17	Neutrophil	16	28606564	G	A	rs75301646
Kundu	chr16_28606564_G_A	15.61334511	3.97589	2.44E−16	0.000105709	PC_18_feat-17	Neutrophil	16	28606564	G	A	rs75301646
Kundu	chr16_28606564_G_A	26.62417675	3.97589	2.38E−27	0.000105709	PC_18_feat-17	Neutrophil	16	28606564	G	A	rs75301646
Kundu	chr16_28606564_G_A	15.86260444	3.97589	1.37E−16	0.000105709	PC_18_feat-17	Neutrophil	16	28606564	G	A	rs75301646
Kundu	chr16_28606564_G_A	51.68286048	3.97589	2.08E−52	0.000105709	PC_18_feat-17	Neutrophil	16	28606564	G	A	rs75301646
Kundu	chr16_28606564_G_A	18.48759381	3.97589	3.25E−19	0.000105709	PC_18_feat-17	Neutrophil	16	28606564	G	A	rs75301646
Kundu	chr16_28606564_G_A	23.01286068	3.97589	9.71E−24	0.000105709	PC_18_feat-17	T-cell	16	28606564	G	A	rs75301646
Kundu	chr16_28606564_G_A	13.36482092	3.97589	4.32E−14	0.000105709	PC_18_feat-17	T-cell	16	28606564	G	A	rs75301646
Kundu	chr16_28606564_G_A	8.251966964	3.97589	5.60E−09	0.000105709	PC_18_feat-17	T-cell	16	28606564	G	A	rs75301646
Kundu	chr1_173162769_T_C	8.294418966	1.90152	5.08E−09	0.01254527	PC_2_feat-15	Monocyte	1	1.73E+08	T	C	rs7553711
Kundu	chr1_198629533_G_A	7.033856183	2.74621	9.25E−08	0.001793866	PC_16_feat-6	T-cell	1	1.99E+08	G	A	rs7555082
Kundu	chr1_198629533_G_A	7.033856183	2.74621	9.25E−08	0.001793866	PC_16_feat-6	T-cell	1	1.99E+08	G	A	rs7555082
Kundu	chr3_46164194_C_T	19.08306912	1.96359	8.26E−20	0.010874518	PC_20_feat-12	Monocyte	3	46164194	C	T	rs7616215
Kundu	chr3_46164194_C_T	13.27199677	1.96359	5.35E−14	0.010874518	PC_20_feat-12	Neutrophil	3	46164194	C	T	rs7616215
Kundu	chr3_46164194_C_T	10.83178583	1.96359	1.47E−11	0.010874518	PC_20_feat-12	Neutrophil	3	46164194	C	T	rs7616215
Kundu	chr3_46164194_C_T	7.681555161	1.96359	2.08E−08	0.010874518	PC_20_feat-12	Neutrophil	3	46164194	C	T	rs7616215
Kundu	chr3_46164194_C_T	8.270998061	1.96359	5.36E−09	0.010874518	PC_20_feat-12	Neutrophil	3	46164194	C	T	rs7616215
Kundu	chr3_46164194_C_T	10.40900943	1.96359	3.90E−11	0.010874518	PC_20_feat-12	Neutrophil	3	46164194	C	T	rs7616215
Kundu	chr3_46164194_C_T	10.8043065	1.96359	1.57E−11	0.010874518	PC_20_feat-12	Neutrophil	3	46164194	C	T	rs7616215
Kundu	chr3_46164194_C_T	9.506095031	1.96359	3.12E−10	0.010874518	PC_20_feat-12	T-cell	3	46164194	C	T	rs7616215
Kundu	chr2_241545286_C_T	12.60526798	2.23489	2.48E−13	0.005822507	PC_15_feat-10	Monocyte	2	2.42E+08	C	T	rs76527535
Kundu	chr2_241545286_C_T	30.65447205	2.23489	2.22E−31	0.005822507	PC_15_feat-10	Monocyte	2	2.42E+08	C	T	rs76527535
Kundu	chr2_241545286_C_T	11.64244937	2.23489	2.28E−12	0.005822507	PC_15_feat-10	Monocyte	2	2.42E+08	C	T	rs76527535
Kundu	chr2_241545286_C_T	7.515129003	2.23489	3.05E−08	0.005822507	PC_15_feat-10	Monocyte	2	2.42E+08	C	T	rs76527535
Kundu	chr2_241545286_C_T	10.59427111	2.23489	2.55E−11	0.005822507	PC_15_feat-10	Monocyte	2	2.42E+08	C	T	rs76527535
Kundu	chr2_241545286_C_T	6.854558871	2.23489	1.40E−07	0.005822507	PC_15_feat-10	Monocyte	2	2.42E+08	C	T	rs76527535
Kundu	chr2_241545286_C_T	6.956342438	2.23489	1.11E−07	0.005822507	PC_15_feat-10	Monocyte	2	2.42E+08	C	T	rs76527535
Kundu	chr2_241545286_C_T	13.34642652	2.23489	4.50E−14	0.005822507	PC_15_feat-10	Neutrophil	2	2.42E+08	C	T	rs76527535
Kundu	chr2_241545286_C_T	8.773521554	2.23489	1.68E−09	0.005822507	PC_15_feat-10	Neutrophil	2	2.42E+08	C	T	rs76527535
Kundu	chr2_241545286_C_T	38.90472107	2.23489	1.25E−39	0.005822507	PC_15_feat-10	Neutrophil	2	2.42E+08	C	T	rs76527535
Kundu	chr2_241545286_C_T	12.55055111	2.23489	2.81E−13	0.005822507	PC_15_feat-10	T-cell	2	2.42E+08	C	T	rs76527535
Kundu	chr2_241545286_C_T	8.351078922	2.23489	4.46E−09	0.005822507	PC_15_feat-10	T-cell	2	2.42E+08	C	T	rs76527535
Kundu	chr2_241545286_C_T	18.86065526	2.23489	1.38E−19	0.005822507	PC_15_feat-10	T-cell	2	2.42E+08	C	T	rs76527535
Kundu	chr2_241545286_C_T	6.897544991	2.23489	1.27E−07	0.005822507	PC_15_feat-10	T-cell	2	2.42E+08	C	T	rs76527535
Kundu	chr2_241545286_C_T	7.280634459	2.23489	5.24E−08	0.005822507	PC_15_feat-10	T-cell	2	2.42E+08	C	T	rs76527535
Kundu	chr2_241545286_C_T	6.955563779	2.23489	1.11E−07	0.005822507	PC_15_feat-10	T-cell	2	2.42E+08	C	T	rs76527535
Kundu	chr4_102630446_A_G	6.269039562	3.09285	5.38E−07	0.000807514	PC_8_feat-5	Neutrophil	4	1.03E+08	A	G	rs7665090
Kundu	chr4_102630446_A_G	43.24766091	3.09285	5.65E−44	0.000807514	PC_8_feat-5	T-cell	4	1.03E+08	A	G	rs7665090
Kundu	chr4_102630446_A_G	48.42104341	3.09285	3.79E−49	0.000807514	PC_8_feat-5	T-cell	4	1.03E+08	A	G	rs7665090
Kundu	chr4_102630446_A_G	8.213233007	3.09285	6.12E−09	0.000807514	PC_8_feat-5	T-cell	4	1.03E+08	A	G	rs7665090
Kundu	chr4_102630446_A_G	5.926549586	3.09285	1.18E−06	0.000807514	PC_8_feat-5	T-cell	4	1.03E+08	A	G	rs7665090
Kundu	chr4_102630446_A_G	5.872358166	3.09285	1.34E−06	0.000807514	PC_8_feat-5	T-cell	4	1.03E+08	A	G	rs7665090
Kundu	chr4_102630446_A_G	11.64052958	3.09285	2.29E−12	0.000807514	PC_8_feat-5	T-cell	4	1.03E+08	A	G	rs7665090
Kundu	chr4_102630446_A_G	12.05314362	3.09285	8.85E−13	0.000807514	PC_8_feat-5	T-cell	4	1.03E+08	A	G	rs7665090
Kundu	chr4_102630446_A_G	10.69869565	3.09285	2.00E−11	0.000807514	PC_8_feat-5	T-cell	4	1.03E+08	A	G	rs7665090
Kundu	chr4_102630446_A_G	5.714854876	3.09285	1.93E−06	0.000807514	PC_8_feat-5	T-cell	4	1.03E+08	A	G	rs7665090
Kundu	chr4_102630446_A_G	21.92589857	3.09285	1.19E−22	0.000807514	PC_8_feat-5	T-cell	4	1.03E+08	A	G	rs7665090
Kundu	chr4_102630446_A_G	19.11608198	3.09285	7.65E−20	0.000807514	PC_8_feat-5	T-cell	4	1.03E+08	A	G	rs7665090
Kundu	chr4_102630446_A_G	6.801870095	3.09285	1.58E−07	0.000807514	PC_8_feat-5	T-cell	4	1.03E+08	A	G	rs7665090
Kundu	chr4_102630446_A_G	9.033035982	3.09285	9.27E−10	0.000807514	PC_8_feat-5	T-cell	4	1.03E+08	A	G	rs7665090
Kundu	chr4_102630446_A_G	14.55183416	3.09285	2.81E−15	0.000807514	PC_8_feat-5	T-cell	4	1.03E+08	A	G	rs7665090
Kundu	chr4_102630446_A_G	17.23280678	3.09285	5.85E−18	0.000807514	PC_8_feat-5	T-cell	4	1.03E+08	A	G	rs7665090
Kundu	chr4_102630446_A_G	14.62704943	3.09285	2.36E−15	0.000807514	PC_8_feat-5	T-cell	4	1.03E+08	A	G	rs7665090
Kundu	chr6_137680924_G_A	5.816864691	2.07577	1.52E−06	0.008399047	PC_9_feat-14	Monocyte	6	1.38E+08	G	A	rs77027760
Kundu	chr5_56148856_G_A	12.64731663	8759-03-01	2.25E−13	0.000133076	PC_8_feat-13	T-cell	5	56148856	G	A	rs7731626
Kundu	chr5_56148856_G_A	32.95771873	8759-03-01	1.10E−33	0.000133076	PC_8_feat-13	T-cell	5	56148856	G	A	rs7731626
Kundu	chr5_56148856_G_A	5.857425445	8759-03-01	1.39E−06	0.000133076	PC_8_feat-13	T-cell	5	56148856	G	A	rs7731626
Kundu	chr5_56148856_G_A	12.47183702	8759-03-01	3.37E−13	0.000133076	PC_8_feat-13	T-cell	5	56148856	G	A	rs7731626
Kundu	chr5_56148856_G_A	8.086348001	8759-03-01	8.20E−09	0.000133076	PC_8_feat-13	T-cell	5	56148856	G	A	rs7731626
Kundu	chr5_56148856_G_A	11.87420118	8759-03-01	1.34E−12	0.000133076	PC_8_feat-13	T-cell	5	56148856	G	A	rs7731626
Kundu	chr5_56148856_G_A	12.88562583	8759-03-01	1.30E−13	0.000133076	PC_8_feat-13	T-cell	5	56148856	G	A	rs7731626
Kundu	chr6_149255943_A_G	6.978069405	3.07413	1.05E−07	0.000843082	PC_19_feat-17	Monocyte	6	1.49E+08	A	G	rs7758080
Kundu	chr6_149255943_A_G	9.976383712	3.07413	1.06E−10	0.000843082	PC_19_feat-17	Neutrophil	6	1.49E+08	A	G	rs7758080
Kundu	chr9_114806766_T_C	27.99180013	2.31241	1.02E−28	0.004870685	PC_8_feat-19	Monocyte	9	1.15E+08	T	C	rs7848647
Kundu	chr9_114806766_T_C	27.61239615	2.31241	2.44E−28	0.004870685	PC_8_feat-19	Monocyte	9	1.15E+08	T	C	rs7848647
Kundu	chr9_114806766_T_C	12.1197187	2.31241	7.59E−13	0.004870685	PC_8_feat-19	Monocyte	9	1.15E+08	T	C	rs7848647
Kundu	chr9_114806766_T_C	6.321186778	2.31241	4.77E−07	0.004870685	PC_8_feat-19	Monocyte	9	1.15E+08	T	C	rs7848647
Kundu	chr9_114806766_T_C	31.9673892	2.31241	1.08E−32	0.004870685	PC_8_feat-19	Monocyte	9	1.15E+08	T	C	rs7848647
Kundu	chr9_114806766_T_C	17.94361857	2.31241	1.14E−18	0.004870685	PC_8_feat-19	Monocyte	9	1.15E+08	T	C	rs7848647
Kundu	chr9_114806766_T_C	17.14702199	2.31241	7.13E−18	0.004870685	PC_8_feat-19	Monocyte	9	1.15E+08	T	C	rs7848647
Kundu	chr9_114806766_T_C	50.78527224	2.31241	1.64E−51	0.004870685	PC_8_feat-19	Monocyte	9	1.15E+08	T	C	rs7848647
Kundu	chr9_114806766_T_C	12.63970823	2.31241	2.29E−13	0.004870685	PC_8_feat-19	Monocyte	9	1.15E+08	T	C	rs7848647
Kundu	chr9_114806766_T_C	6.90634365	2.31241	1.24E−07	0.004870685	PC_8_feat-19	Monocyte	9	1.15E+08	T	C	rs7848647
Kundu	chr9_114806766_T_C	34.74710379	2.31241	1.79E−35	0.004870685	PC_8_feat-19	Monocyte	9	1.15E+08	T	C	rs7848647
Kundu	chr9_114806766_T_C	27.99180013	2.31241	1.02E−28	0.004870685	PC_8_feat-19	Monocyte	9	1.15E+08	T	C	rs7848647
Kundu	chr9_114806766_T_C	27.61239615	2.31241	2.44E−28	0.004870685	PC_8_feat-19	Monocyte	9	1.15E+08	T	C	rs7848647
Kundu	chr9_114806766_T_C	12.1197187	2.31241	7.59E−13	0.004870685	PC_8_feat-19	Monocyte	9	1.15E+08	T	C	rs7848647
Kundu	chr9_114806766_T_C	6.321186778	2.31241	4.77E−07	0.004870685	PC_8_feat-19	Monocyte	9	1.15E+08	T	C	rs7848647
Kundu	chr9_114806766_T_C	31.9673892	2.31241	1.08E−32	0.004870685	PC_8_feat-19	Monocyte	9	1.15E+08	T	C	rs7848647
Kundu	chr9_114806766_T_C	17.94361857	2.31241	1.14E−18	0.004870685	PC_8_feat-19	Monocyte	9	1.15E+08	T	C	rs7848647
Kundu	chr9_114806766_T_C	17.14702199	2.31241	7.13E−18	0.004870685	PC_8_feat-19	Monocyte	9	1.15E+08	T	C	rs7848647
Kundu	chr9_114806766_T_C	50.78527224	2.31241	1.64E−51	0.004870685	PC_8_feat-19	Monocyte	9	1.15E+08	T	C	rs7848647
Kundu	chr9_114806766_T_C	12.63970823	2.31241	2.29E−13	0.004870685	PC_8_feat-19	Monocyte	9	1.15E+08	T	C	rs7848647
Kundu	chr9_114806766_T_C	6.90634365	2.31241	1.24E−07	0.004870685	PC_8_feat-19	Monocyte	9	1.15E+08	T	C	rs7848647
Kundu	chr9_114806766_T_C	34.74710379	2.31241	1.79E−35	0.004870685	PC_8_feat-19	Monocyte	9	1.15E+08	T	C	rs7848647
Kundu	chr9_114806766_T_C	6.095523456	2.31241	8.03E−07	0.004870685	PC_8_feat-19	Neutrophil	9	1.15E+08	T	C	rs7848647
Kundu	chr9_114806766_T_C	6.095523456	2.31241	8.03E−07	0.004870685	PC_8_feat-19	Neutrophil	9	1.15E+08	T	C	rs7848647
Kundu	chr9_98105907_T_C	11.10617405	2.23807	7.83E−12	0.005780029	PC_5_feat-20	Monocyte	9	98105907	T	C	rs7855251
Kundu	chr9_98105907_T_C	8.697518222	2.23807	2.01E−09	0.005780029	PC_5_feat-20	Neutrophil	9	98105907	T	C	rs7855251
Kundu	chr9_98105907_T_C	9.62722727	2.23807	2.36E−10	0.005780029	PC_5_feat-20	T-cell	9	98105907	T	C	rs7855251
Kundu	chr9_114818634_C_T	6.321186778	2.73107	4.77E−07	0.001857505	PC_16_feat-20	Monocyte	9	1.15E+08	C	T	rs7869487
Kundu	chr9_114818634_C_T	31.9673892	2.73107	1.08E−32	0.001857505	PC_16_feat-20	Monocyte	9	1.15E+08	C	T	rs7869487
Kundu	chr9_114818634_C_T	6.321186778	2.73107	4.77E−07	0.001857505	PC_16_feat-20	Monocyte	9	1.15E+08	C	T	rs7869487
Kundu	chr9_114818634_C_T	31.9673892	2.73107	1.08E−32	0.001857505	PC_16_feat-20	Monocyte	9	1.15E+08	C	T	rs7869487
Kundu	chr9_114818634_C_T	6.095523456	2.73107	8.03E−07	0.001857505	PC_16_feat-20	Neutrophil	9	1.15E+08	C	T	rs7869487
Kundu	chr9_114818634_C_T	6.095523456	2.73107	8.03E−07	0.001857505	PC_16_feat-20	Neutrophil	9	1.15E+08	C	T	rs7869487
Kundu	chr12_123119506_C_T	30.69713467	2.11701	2.01E−31	0.007638182	PC_15_feat-18	Monocyte	12	1.23E+08	C	T	rs7975763
Kundu	chr12_123119506_C_T	22.82280378	2.11701	1.50E−23	0.007638182	PC_15_feat-18	Monocyte	12	1.23E+08	C	T	rs7975763
Kundu	chr12_123119506_C_T	15.05697661	2.11701	8.77E−16	0.007638182	PC_15_feat-18	Neutrophil	12	1.23E+08	C	T	rs7975763
Kundu	chr12_123119506_C_T	30.23522124	2.11701	5.82E−31	0.007638182	PC_15_feat-18	Neutrophil	12	1.23E+08	C	T	rs7975763
Kundu	chr12_123119506_C_T	12.98736187	2.11701	1.03E−13	0.007638182	PC_15_feat-18	Neutrophil	12	1.23E+08	C	T	rs7975763
Kundu	chr12_123119506_C_T	6.264964557	2.11701	5.43E−07	0.007638182	PC_15_feat-18	T-cell	12	1.23E+08	C	T	rs7975763
Kundu	chr12_123119506_C_T	8.569736846	2.11701	2.69E−09	0.007638182	PC_15_feat-18	T-cell	12	1.23E+08	C	T	rs7975763
Kundu	chr12_123119506_C_T	7.010450204	2.11701	9.76E−08	0.007638182	PC_15_feat-18	T-cell	12	1.23E+08	C	T	rs7975763
Kundu	chr12_123119506_C_T	17.3651546	2.11701	4.31E−18	0.007638182	PC_15_feat-18	T-cell	12	1.23E+08	C	T	rs7975763
Kundu	chr7_37378851_A_G	7.482826802	1.69059	3.29E−08	0.020389661	PC_1_feat-14	Monocyte	7	37378851	A	G	rs79758729
Kundu	chr7_37378851_A_G	13.82617768	1.69059	1.49E−14	0.020389661	PC_1_feat-14	T-cell	7	37378851	A	G	rs79758729
Kundu	chr12_9713753_C_T	45.83893114	2.91553	1.45E−46	0.001214703	PC_15_feat-17	Monocyte	12	9713753	C	T	rs7977720
Kundu	chr12_9713753_C_T	9.538314954	2.91553	2.90E−10	0.001214703	PC_15_feat-17	Monocyte	12	9713753	C	T	rs7977720
Kundu	chr12_9713753_C_T	16.46362726	2.91553	3.44E−17	0.001214703	PC_15_feat-17	Monocyte	12	9713753	C	T	rs7977720
Kundu	chr12_9713753_C_T	61.88870848	2.91553	1.29E−62	0.001214703	PC_15_feat-17	Monocyte	12	9713753	C	T	rs7977720
Kundu	chr12_9713753_C_T	18.44136065	2.91553	3.62E−19	0.001214703	PC_15_feat-17	T-cell	12	9713753	C	T	rs7977720
Kundu	chr12_9713753_C_T	19.17299223	2.91553	6.71E−20	0.001214703	PC_15_feat-17	T-cell	12	9713753	C	T	rs7977720
Kundu	chr12_9713753_C_T	12.84144309	2.91553	1.44E−13	0.001214703	PC_15_feat-17	T-cell	12	9713753	C	T	rs7977720
Kundu	chr12_9713753_C_T	11.7910822	2.91553	1.62E−12	0.001214703	PC_15_feat-17	T-cell	12	9713753	C	T	rs7977720
Kundu	chr7_2750246_A_C	10.59547775	2.97805	2.54E−11	0.001051841	PC_20_feat-6	Monocyte	7	2750246	A	C	rs798502
Kundu	chr7_2750246_A_C	5.907372709	2.97805	1.24E−06	0.001051841	PC_20_feat-6	Monocyte	7	2750246	A	C	rs798502
Kundu	chr7_2750246_A_C	7.28990257	2.97805	5.13E−08	0.001051841	PC_20_feat-6	Monocyte	7	2750246	A	C	rs798502
Kundu	chr7_2750246_A_C	21.12953893	2.97805	7.42E−22	0.001051841	PC_20_feat-6	Monocyte	7	2750246	A	C	rs798502
Kundu	chr7_2750246_A_C	50.0076845	2.97805	9.82E−51	0.001051841	PC_20_feat-6	Monocyte	7	2750246	A	C	rs798502
Kundu	chr7_2750246_A_C	48.86416874	2.97805	1.37E−49	0.001051841	PC_20_feat-6	Monocyte	7	2750246	A	C	rs798502
Kundu	chr7_2750246_A_C	6.867834791	2.97805	1.36E−07	0.001051841	PC_20_feat-6	Monocyte	7	2750246	A	C	rs798502
Kundu	chr7_2750246_A_C	27.78240351	2.97805	1.65E−28	0.001051841	PC_20_feat-6	Monocyte	7	2750246	A	C	rs798502
Kundu	chr7_2750246_A_C	37.91096277	2.97805	1.23E−38	0.001051841	PC_20_feat-6	Monocyte	7	2750246	A	C	rs798502
Kundu	chr7_2750246_A_C	21.63660839	2.97805	2.31E−22	0.001051841	PC_20_feat-6	Monocyte	7	2750246	A	C	rs798502
Kundu	chr7_2750246_A_C	31.97145127	2.97805	1.07E−32	0.001051841	PC_20_feat-6	Monocyte	7	2750246	A	C	rs798502
Kundu	chr7_2750246_A_C	18.86255559	2.97805	1.37E−19	0.001051841	PC_20_feat-6	Monocyte	7	2750246	A	C	rs798502
Kundu	chr7_2750246_A_C	35.76648361	2.97805	1.71E−36	0.001051841	PC_20_feat-6	Monocyte	7	2750246	A	C	rs798502
Kundu	chr7_2750246_A_C	16.94933404	2.97805	1.12E−17	0.001051841	PC_20_feat-6	Monocyte	7	2750246	A	C	rs798502
Kundu	chr7_2750246_A_C	17.20638086	2.97805	6.22E−18	0.001051841	PC_20_feat-6	Monocyte	7	2750246	A	C	rs798502
Kundu	chr7_2750246_A_C	8.396995249	2.97805	4.01E−09	0.001051841	PC_20_feat-6	Monocyte	7	2750246	A	C	rs798502
Kundu	chr7_2750246_A_C	9.085366561	2.97805	8.22E−10	0.001051841	PC_20_feat-6	Monocyte	7	2750246	A	C	rs798502
Kundu	chr7_2750246_A_C	22.59407144	2.97805	2.55E−23	0.001051841	PC_20_feat-6	Monocyte	7	2750246	A	C	rs798502
Kundu	chr7_2750246_A_C	19.00966819	2.97805	9.78E−20	0.001051841	PC_20_feat-6	Monocyte	7	2750246	A	C	rs798502
Kundu	chr7_2750246_A_C	7.171741582	2.97805	6.73E−08	0.001051841	PC_20_feat-6	Monocyte	7	2750246	A	C	rs798502
Kundu	chr7_2750246_A_C	10.59547775	2.97805	2.54E−11	0.001051841	PC_20_feat-6	Monocyte	7	2750246	A	C	rs798502
Kundu	chr7_2750246_A_C	5.907372709	2.97805	1.24E−06	0.001051841	PC_20_feat-6	Monocyte	7	2750246	A	C	rs798502
Kundu	chr7_2750246_A_C	7.28990257	2.97805	5.13E−08	0.001051841	PC_20_feat-6	Monocyte	7	2750246	A	C	rs798502
Kundu	chr7_2750246_A_C	21.12953893	2.97805	7.42E−22	0.001051841	PC_20_feat-6	Monocyte	7	2750246	A	C	rs798502
Kundu	chr7_2750246_A_C	50.0076845	2.97805	9.82E−51	0.001051841	PC_20_feat-6	Monocyte	7	2750246	A	C	rs798502
Kundu	chr7_2750246_A_C	48.86416874	2.97805	1.37E−49	0.001051841	PC_20_feat-6	Monocyte	7	2750246	A	C	rs798502
Kundu	chr7_2750246_A_C	6.867834791	2.97805	1.36E−07	0.001051841	PC_20_feat-6	Monocyte	7	2750246	A	C	rs798502
Kundu	chr7_2750246_A_C	27.78240351	2.97805	1.65E−28	0.001051841	PC_20_feat-6	Monocyte	7	2750246	A	C	rs798502
Kundu	chr7_2750246_A_C	37.91096277	2.97805	1.23E−38	0.001051841	PC_20_feat-6	Monocyte	7	2750246	A	C	rs798502
Kundu	chr7_2750246_A_C	21.63660839	2.97805	2.31E−22	0.001051841	PC_20_feat-6	Monocyte	7	2750246	A	C	rs798502
Kundu	chr7_2750246_A_C	31.97145127	2.97805	1.07E−32	0.001051841	PC_20_feat-6	Monocyte	7	2750246	A	C	rs798502
Kundu	chr7_2750246_A_C	18.86255559	2.97805	1.37E−19	0.001051841	PC_20_feat-6	Monocyte	7	2750246	A	C	rs798502
Kundu	chr7_2750246_A_C	35.76648361	2.97805	1.71E−36	0.001051841	PC_20_feat-6	Monocyte	7	2750246	A	C	rs798502
Kundu	chr7_2750246_A_C	16.94933404	2.97805	1.12E−17	0.001051841	PC_20_feat-6	Monocyte	7	2750246	A	C	rs798502
Kundu	chr7_2750246_A_C	17.20638086	2.97805	6.22E−18	0.001051841	PC_20_feat-6	Monocyte	7	2750246	A	C	rs798502
Kundu	chr7_2750246_A_C	8.396995249	2.97805	4.01E−09	0.001051841	PC_20_feat-6	Monocyte	7	2750246	A	C	rs798502
Kundu	chr7_2750246_A_C	9.085366561	2.97805	8.22E−10	0.001051841	PC_20_feat-6	Monocyte	7	2750246	A	C	rs798502
Kundu	chr7_2750246_A_C	22.59407144	2.97805	2.55E−23	0.001051841	PC_20_feat-6	Monocyte	7	2750246	A	C	rs798502
Kundu	chr7_2750246_A_C	19.00966819	2.97805	9.78E−20	0.001051841	PC_20_feat-6	Monocyte	7	2750246	A	C	rs798502
Kundu	chr7_2750246_A_C	7.171741582	2.97805	6.73E−08	0.001051841	PC_20_feat-6	Monocyte	7	2750246	A	C	rs798502
Kundu	chr7_2750246_A_C	8.098385692	2.97805	7.97E−09	0.001051841	PC_20_feat-6	Neutrophil	7	2750246	A	C	rs798502
Kundu	chr7_2750246_A_C	47.36861324	2.97805	4.28E−48	0.001051841	PC_20_feat-6	Neutrophil	7	2750246	A	C	rs798502
Kundu	chr7_2750246_A_C	49.27345493	2.97805	5.33E−50	0.001051841	PC_20_feat-6	Neutrophil	7	2750246	A	C	rs798502
Kundu	chr7_2750246_A_C	22.37453162	2.97805	4.22E−23	0.001051841	PC_20_feat-6	Neutrophil	7	2750246	A	C	rs798502
Kundu	chr7_2750246_A_C	34.19607295	2.97805	6.37E−35	0.001051841	PC_20_feat-6	Neutrophil	7	2750246	A	C	rs798502
Kundu	chr7_2750246_A_C	12.46137491	2.97805	3.46E−13	0.001051841	PC_20_feat-6	Neutrophil	7	2750246	A	C	rs798502
Kundu	chr7_2750246_A_C	21.27721622	2.97805	5.28E−22	0.001051841	PC_20_feat-6	Neutrophil	7	2750246	A	C	rs798502
Kundu	chr7_2750246_A_C	28.34220622	2.97805	4.55E−29	0.001051841	PC_20_feat-6	Neutrophil	7	2750246	A	C	rs798502
Kundu	chr7_2750246_A_C	22.79188709	2.97805	1.61E−23	0.001051841	PC_20_feat-6	Neutrophil	7	2750246	A	C	rs798502
Kundu	chr7_2750246_A_C	33.74281807	2.97805	1.81E−34	0.001051841	PC_20_feat-6	Neutrophil	7	2750246	A	C	rs798502
Kundu	chr7_2750246_A_C	18.9004437	2.97805	1.26E−19	0.001051841	PC_20_feat-6	Neutrophil	7	2750246	A	C	rs798502
Kundu	chr7_2750246_A_C	20.00233152	2.97805	9.95E−21	0.001051841	PC_20_feat-6	Neutrophil	7	2750246	A	C	rs798502
Kundu	chr7_2750246_A_C	16.28925591	2.97805	5.14E−17	0.001051841	PC_20_feat-6	Neutrophil	7	2750246	A	C	rs798502
Kundu	chr7_2750246_A_C	8.403533547	2.97805	3.95E−09	0.001051841	PC_20_feat-6	Neutrophil	7	2750246	A	C	rs798502
Kundu	chr7_2750246_A_C	44.13538269	2.97805	7.32E−45	0.001051841	PC_20_feat-6	Neutrophil	7	2750246	A	C	rs798502
Kundu	chr7_2750246_A_C	45.40111788	2.97805	3.97E−46	0.001051841	PC_20_feat-6	Neutrophil	7	2750246	A	C	rs798502
Kundu	chr7_2750246_A_C	25.92195257	2.97805	1.20E−26	0.001051841	PC_20_feat-6	Neutrophil	7	2750246	A	C	rs798502
Kundu	chr7_2750246_A_C	10.45139504	2.97805	3.54E−11	0.001051841	PC_20_feat-6	Neutrophil	7	2750246	A	C	rs798502
Kundu	chr7_2750246_A_C	8.098385692	2.97805	7.97E−09	0.001051841	PC_20_feat-6	Neutrophil	7	2750246	A	C	rs798502
Kundu	chr7_2750246_A_C	47.36861324	2.97805	4.28E−48	0.001051841	PC_20_feat-6	Neutrophil	7	2750246	A	C	rs798502
Kundu	chr7_2750246_A_C	49.27345493	2.97805	5.33E−50	0.001051841	PC_20_feat-6	Neutrophil	7	2750246	A	C	rs798502
Kundu	chr7_2750246_A_C	22.37453162	2.97805	4.22E−23	0.001051841	PC_20_feat-6	Neutrophil	7	2750246	A	C	rs798502
Kundu	chr7_2750246_A_C	34.19607295	2.97805	6.37E−35	0.001051841	PC_20_feat-6	Neutrophil	7	2750246	A	C	rs798502
Kundu	chr7_2750246_A_C	12.46137491	2.97805	3.46E−13	0.001051841	PC_20_feat-6	Neutrophil	7	2750246	A	C	rs798502
Kundu	chr7_2750246_A_C	21.27721622	2.97805	5.28E−22	0.001051841	PC_20_feat-6	Neutrophil	7	2750246	A	C	rs798502
Kundu	chr7_2750246_A_C	28.34220622	2.97805	4.55E−29	0.001051841	PC_20_feat-6	Neutrophil	7	2750246	A	C	rs798502
Kundu	chr7_2750246_A_C	22.79188709	2.97805	1.61E−23	0.001051841	PC_20_feat-6	Neutrophil	7	2750246	A	C	rs798502
Kundu	chr7_2750246_A_C	33.74281807	2.97805	1.81E−34	0.001051841	PC_20_feat-6	Neutrophil	7	2750246	A	C	rs798502
Kundu	chr7_2750246_A_C	18.9004437	2.97805	1.26E−19	0.001051841	PC_20_feat-6	Neutrophil	7	2750246	A	C	rs798502
Kundu	chr7_2750246_A_C	20.00233152	2.97805	9.95E−21	0.001051841	PC_20_feat-6	Neutrophil	7	2750246	A	C	rs798502
Kundu	chr7_2750246_A_C	16.28925591	2.97805	5.14E−17	0.001051841	PC_20_feat-6	Neutrophil	7	2750246	A	C	rs798502
Kundu	chr7_2750246_A_C	8.403533547	2.97805	3.95E−09	0.001051841	PC_20_feat-6	Neutrophil	7	2750246	A	C	rs798502
Kundu	chr7_2750246_A_C	44.13538269	2.97805	7.32E−45	0.001051841	PC_20_feat-6	Neutrophil	7	2750246	A	C	rs798502
Kundu	chr7_2750246_A_C	45.40111788	2.97805	3.97E−46	0.001051841	PC_20_feat-6	Neutrophil	7	2750246	A	C	rs798502
Kundu	chr7_2750246_A_C	25.92195257	2.97805	1.20E−26	0.001051841	PC_20_feat-6	Neutrophil	7	2750246	A	C	rs798502
Kundu	chr7_2750246_A_C	10.45139504	2.97805	3.54E−11	0.001051841	PC_20_feat-6	Neutrophil	7	2750246	A	C	rs798502
Kundu	chr7_2750246_A_C	8.229700156	2.97805	5.89E−09	0.001051841	PC_20_feat-6	T-cell	7	2750246	A	C	rs798502
Kundu	chr7_2750246_A_C	7.31725019	2.97805	4.82E−08	0.001051841	PC_20_feat-6	T-cell	7	2750246	A	C	rs798502
Kundu	chr7_2750246_A_C	10.0999225	2.97805	7.94E−11	0.001051841	PC_20_feat-6	T-cell	7	2750246	A	C	rs798502
Kundu	chr7_2750246_A_C	20.50078042	2.97805	3.16E−21	0.001051841	PC_20_feat-6	T-cell	7	2750246	A	C	rs798502
Kundu	chr7_2750246_A_C	11.62144436	2.97805	2.39E−12	0.001051841	PC_20_feat-6	T-cell	7	2750246	A	C	rs798502
Kundu	chr7_2750246_A_C	14.28082721	2.97805	5.24E−15	0.001051841	PC_20_feat-6	T-cell	7	2750246	A	C	rs798502
Kundu	chr7_2750246_A_C	30.44428133	2.97805	3.60E−31	0.001051841	PC_20_feat-6	T-cell	7	2750246	A	C	rs798502
Kundu	chr7_2750246_A_C	9.997606024	2.97805	1.01E−10	0.001051841	PC_20_feat-6	T-cell	7	2750246	A	C	rs798502
Kundu	chr7_2750246_A_C	6.44327342	2.97805	3.60E−07	0.001051841	PC_20_feat-6	T-cell	7	2750246	A	C	rs798502
Kundu	chr7_2750246_A_C	6.244623972	2.97805	5.69E−07	0.001051841	PC_20_feat-6	T-cell	7	2750246	A	C	rs798502
Kundu	chr7_2750246_A_C	9.134771602	2.97805	7.33E−10	0.001051841	PC_20_feat-6	T-cell	7	2750246	A	C	rs798502
Kundu	chr7_2750246_A_C	14.2012126	2.97805	6.29E−15	0.001051841	PC_20_feat-6	T-cell	7	2750246	A	C	rs798502
Kundu	chr7_2750246_A_C	8.229700156	2.97805	5.89E−09	0.001051841	PC_20_feat-6	T-cell	7	2750246	A	C	rs798502
Kundu	chr7_2750246_A_C	7.31725019	2.97805	4.82E−08	0.001051841	PC_20_feat-6	T-cell	7	2750246	A	C	rs798502
Kundu	chr7_2750246_A_C	10.0999225	2.97805	7.94E−11	0.001051841	PC_20_feat-6	T-cell	7	2750246	A	C	rs798502
Kundu	chr7_2750246_A_C	20.50078042	2.97805	3.16E−21	0.001051841	PC_20_feat-6	T-cell	7	2750246	A	C	rs798502
Kundu	chr7_2750246_A_C	11.62144436	2.97805	2.39E−12	0.001051841	PC_20_feat-6	T-cell	7	2750246	A	C	rs798502
Kundu	chr7_2750246_A_C	14.28082721	2.97805	5.24E−15	0.001051841	PC_20_feat-6	T-cell	7	2750246	A	C	rs798502
Kundu	chr7_2750246_A_C	30.44428133	2.97805	3.60E−31	0.001051841	PC_20_feat-6	T-cell	7	2750246	A	C	rs798502
Kundu	chr7_2750246_A_C	9.997606024	2.97805	1.01E−10	0.001051841	PC_20_feat-6	T-cell	7	2750246	A	C	rs798502
Kundu	chr7_2750246_A_C	6.44327342	2.97805	3.60E−07	0.001051841	PC_20_feat-6	T-cell	7	2750246	A	C	rs798502
Kundu	chr7_2750246_A_C	6.244623972	2.97805	5.69E−07	0.001051841	PC_20_feat-6	T-cell	7	2750246	A	C	rs798502
Kundu	chr7_2750246_A_C	9.134771602	2.97805	7.33E−10	0.001051841	PC_20_feat-6	T-cell	7	2750246	A	C	rs798502
Kundu	chr7_2750246_A_C	14.2012126	2.97805	6.29E−15	0.001051841	PC_20_feat-6	T-cell	7	2750246	A	C	rs798502
Kundu	chr15_38541832_T_C	6.201565705	3.63412	6.29E−07	0.00023221	PC_16_feat-11	Neutrophil	15	38541832	T	C	rs8032939
Kundu	chr16_75218429_G_A	5.486367334	1.67978	3.26E−06	0.020903548	PC_18_feat-5	Monocyte	16	75218429	G	A	rs8056814
Kundu	chr16_75218429_G_A	9.471482369	1.67978	3.38E−10	0.020903548	PC_18_feat-5	Monocyte	16	75218429	G	A	rs8056814
Kundu	chr16_75218429_G_A	5.486367334	1.67978	3.26E−06	0.020903548	PC_18_feat-5	Monocyte	16	75218429	G	A	rs8056814
Kundu	chr16_75218429_G_A	9.471482369	1.67978	3.38E−10	0.020903548	PC_18_feat-5	Monocyte	16	75218429	G	A	rs8056814
Kundu	chr17_39895095_A_G	9.775975749	2.56558	1.68E−10	0.002719068	PC_16_feat-6	Monocyte	17	39895095	A	G	rs8067378
Kundu	chr17_39895095_A_G	6.718069933	2.56558	1.91E−07	0.002719068	PC_16_feat-6	Monocyte	17	39895095	A	G	rs8067378
Kundu	chr17_39895095_A_G	13.36656711	2.56558	4.30E−14	0.002719068	PC_16_feat-6	Monocyte	17	39895095	A	G	rs8067378
Kundu	chr17_39895095_A_G	5.689524853	2.56558	2.04E−06	0.002719068	PC_16_feat-6	Monocyte	17	39895095	A	G	rs8067378
Kundu	chr17_39895095_A_G	6.27715356	2.56558	5.28E−07	0.002719068	PC_16_feat-6	Monocyte	17	39895095	A	G	rs8067378
Kundu	chr17_39895095_A_G	8.989030531	2.56558	1.03E−09	0.002719068	PC_16_feat-6	Monocyte	17	39895095	A	G	rs8067378
Kundu	chr17_39895095_A_G	5.857187359	2.56558	1.39E−06	0.002719068	PC_16_feat-6	Monocyte	17	39895095	A	G	rs8067378
Kundu	chr17_39895095_A_G	5.595117707	2.56558	2.54E−06	0.002719068	PC_16_feat-6	Monocyte	17	39895095	A	G	rs8067378
Kundu	chr17_39895095_A_G	10.88242169	2.56558	1.31E−11	0.002719068	PC_16_feat-6	Neutrophil	17	39895095	A	G	rs8067378
Kundu	chr17_39895095_A_G	9.531419635	2.56558	2.94E−10	0.002719068	PC_16_feat-6	Neutrophil	17	39895095	A	G	rs8067378
Kundu	chr17_39895095_A_G	6.721748478	2.56558	1.90E−07	0.002719068	PC_16_feat-6	Neutrophil	17	39895095	A	G	rs8067378
Kundu	chr17_39895095_A_G	9.91131387	2.56558	1.23E−10	0.002719068	PC_16_feat-6	T-cell	17	39895095	A	G	rs8067378
Kundu	chr17_39895095_A_G	6.525709552	2.56558	2.98E−07	0.002719068	PC_16_feat-6	T-cell	17	39895095	A	G	rs8067378
Kundu	chr17_39895095_A_G	12.95038604	2.56558	1.12E−13	0.002719068	PC_16_feat-6	T-cell	17	39895095	A	G	rs8067378
Kundu	chr17_39895095_A_G	10.0494572	2.56558	8.92E−11	0.002719068	PC_16_feat-6	T-cell	17	39895095	A	G	rs8067378
Kundu	chr17_39895095_A_G	10.25778256	2.56558	5.52E−11	0.002719068	PC_16_feat-6	T-cell	17	39895095	A	G	rs8067378
Kundu	chr17_39895095_A_G	6.995526761	2.56558	1.01E−07	0.002719068	PC_16_feat-6	T-cell	17	39895095	A	G	rs8067378
Kundu	chr17_39895095_A_G	5.657927596	2.56558	2.20E−06	0.002719068	PC_16_feat-6	T-cell	17	39895095	A	G	rs8067378
Kundu	chr17_39895095_A_G	56.0185794	2.56558	9.58E−57	0.002719068	PC_16_feat-6	T-cell	17	39895095	A	G	rs8067378
Kundu	chr17_39895095_A_G	5.535386218	2.56558	2.91E−06	0.002719068	PC_16_feat-6	T-cell	17	39895095	A	G	rs8067378
Kundu	chr17_39895095_A_G	13.16084378	2.56558	6.90E−14	0.002719068	PC_16_feat-6	T-cell	17	39895095	A	G	rs8067378
Kundu	chr17_59739396_T_C	6.690940227	2.12511	2.04E−07	0.007497043	PC_7_feat-13	Monocyte	17	59739396	T	C	rs8070345
Kundu	chr17_59739396_T_C	5.806529855	2.12511	1.56E−06	0.007497043	PC_7_feat-13	Neutrophil	17	59739396	T	C	rs8070345
Kundu	chr17_59739396_T_C	7.547771491	2.12511	2.83E−08	0.007497043	PC_7_feat-13	Neutrophil	17	59739396	T	C	rs8070345
Kundu	chr17_59739396_T_C	6.114461683	2.12511	7.68E−07	0.007497043	PC_7_feat-13	T-cell	17	59739396	T	C	rs8070345
Kundu	chr2_60868110_G_A	11.51733512	1.95214	3.04E−12	0.011165033	PC_2_feat-4	Neutrophil	2	60868110	G	A	rs842639
Kundu	chr5_35942940_A_C	11.98711622	1.76133	1.03E−12	0.017324871	PC_14_feat-3	T-cell	5	35942940	A	C	rs860413
Kundu	chr19_18193890_A_G	20.52323377	2.60846	3.00E−21	0.002463429	PC_2_feat-18	Monocyte	19	18193890	A	G	rs874628
Kundu	chr19_18193890_A_G	6.1130813	2.60846	7.71E−07	0.002463429	PC_2_feat-18	Monocyte	19	18193890	A	G	rs874628
Kundu	chr19_18193890_A_G	14.83058809	2.60846	1.48E−15	0.002463429	PC_2_feat-18	Neutrophil	19	18193890	A	G	rs874628
Kundu	chr19_10707416_G_A	5.360346644	2.40795	4.36E−06	0.003908859	PC_8_feat-20	Monocyte	19	10707416	G	A	rs892085
Kundu	chr19_10707416_G_A	11.71668872	2.40795	1.92E−12	0.003908859	PC_8_feat-20	Monocyte	19	10707416	G	A	rs892085
Kundu	chr19_10707416_G_A	5.85365775	2.40795	1.40E−06	0.003908859	PC_8_feat-20	Neutrophil	19	10707416	G	A	rs892085
Kundu	chr11_1852842_G_A	7.087792763	9468-02-01	8.17E−08	0.001130316	PC_19_feat-6	Monocyte	11	1852842	G	A	rs907611
Kundu	chr11_1852842_G_A	10.3492629	9468-02-01	4.47E−11	0.001130316	PC_19_feat-6	Monocyte	11	1852842	G	A	rs907611
Kundu	chr11_1852842_G_A	11.00533459	9468-02-01	9.88E−12	0.001130316	PC_19_feat-6	Monocyte	11	1852842	G	A	rs907611
Kundu	chr11_1852842_G_A	9.694981085	9468-02-01	2.02E−10	0.001130316	PC_19_feat-6	Monocyte	11	1852842	G	A	rs907611
Kundu	chr11_1852842_G_A	9.203938303	9468-02-01	6.25E−10	0.001130316	PC_19_feat-6	Monocyte	11	1852842	G	A	rs907611
Kundu	chr11_1852842_G_A	8.470434288	9468-02-01	3.39E−09	0.001130316	PC_19_feat-6	Monocyte	11	1852842	G	A	rs907611
Kundu	chr11_1852842_G_A	6.263928059	9468-02-01	5.45E−07	0.001130316	PC_19_feat-6	Monocyte	11	1852842	G	A	rs907611
Kundu	chr11_1852842_G_A	11.02161093	9468-02-01	9.51E−12	0.001130316	PC_19_feat-6	Monocyte	11	1852842	G	A	rs907611
Kundu	chr11_1852842_G_A	8.90952087	9468-02-01	1.23E−09	0.001130316	PC_19_feat-6	Monocyte	11	1852842	G	A	rs907611
Kundu	chr11_1852842_G_A	7.942907329	9468-02-01	1.14E−08	0.001130316	PC_19_feat-6	Monocyte	11	1852842	G	A	rs907611
Kundu	chr11_1852842_G_A	8.139010842	9468-02-01	7.26E−09	0.001130316	PC_19_feat-6	Neutrophil	11	1852842	G	A	rs907611
Kundu	chr11_1852842_G_A	47.79591178	9468-02-01	1.60E−48	0.001130316	PC_19_feat-6	Neutrophil	11	1852842	G	A	rs907611
Kundu	chr11_1852842_G_A	13.82977242	9468-02-01	1.48E−14	0.001130316	PC_19_feat-6	T-cell	11	1852842	G	A	rs907611
Kundu	chr11_1852842_G_A	12.59889399	9468-02-01	2.52E−13	0.001130316	PC_19_feat-6	T-cell	11	1852842	G	A	rs907611
Kundu	chr11_1852842_G_A	9.001963419	9468-02-01	9.95E−10	0.001130316	PC_19_feat-6	T-cell	11	1852842	G	A	rs907611
Kundu	chr11_1852842_G_A	7.087792763	9468-02-01	8.17E−08	0.001130316	PC_19_feat-6	Monocyte	11	1852842	G	A	rs907611
Kundu	chr11_1852842_G_A	10.3492629	9468-02-01	4.47E−11	0.001130316	PC_19_feat-6	Monocyte	11	1852842	G	A	rs907611
Kundu	chr11_1852842_G_A	11.00533459	9468-02-01	9.88E−12	0.001130316	PC_19_feat-6	Monocyte	11	1852842	G	A	rs907611
Kundu	chr11_1852842_G_A	9.694981085	9468-02-01	2.02E−10	0.001130316	PC_19_feat-6	Monocyte	11	1852842	G	A	rs907611
Kundu	chr11_1852842_G_A	9.203938303	9468-02-01	6.25E−10	0.001130316	PC_19_feat-6	Monocyte	11	1852842	G	A	rs907611
Kundu	chr11_1852842_G_A	8.470434288	9468-02-01	3.39E−09	0.001130316	PC_19_feat-6	Monocyte	11	1852842	G	A	rs907611
Kundu	chr11_1852842_G_A	6.263928059	9468-02-01	5.45E−07	0.001130316	PC_19_feat-6	Monocyte	11	1852842	G	A	rs907611
Kundu	chr11_1852842_G_A	11.02161093	9468-02-01	9.51E−12	0.001130316	PC_19_feat-6	Monocyte	11	1852842	G	A	rs907611
Kundu	chr11_1852842_G_A	8.90952087	9468-02-01	1.23E−09	0.001130316	PC_19_feat-6	Monocyte	11	1852842	G	A	rs907611
Kundu	chr11_1852842_G_A	7.942907329	9468-02-01	1.14E−08	0.001130316	PC_19_feat-6	Monocyte	11	1852842	G	A	rs907611
Kundu	chr11_1852842_G_A	7.087792763	9468-02-01	8.17E−08	0.001130316	PC_19_feat-6	Monocyte	11	1852842	G	A	rs907611
Kundu	chr11_1852842_G_A	10.3492629	9468-02-01	4.47E−11	0.001130316	PC_19_feat-6	Monocyte	11	1852842	G	A	rs907611
Kundu	chr11_1852842_G_A	11.00533459	9468-02-01	9.88E−12	0.001130316	PC_19_feat-6	Monocyte	11	1852842	G	A	rs907611
Kundu	chr11_1852842_G_A	9.694981085	9468-02-01	2.02E−10	0.001130316	PC_19_feat-6	Monocyte	11	1852842	G	A	rs907611
Kundu	chr11_1852842_G_A	9.203938303	9468-02-01	6.25E−10	0.001130316	PC_19_feat-6	Monocyte	11	1852842	G	A	rs907611
Kundu	chr11_1852842_G_A	8.470434288	9468-02-01	3.39E−09	0.001130316	PC_19_feat-6	Monocyte	11	1852842	G	A	rs907611
Kundu	chr11_1852842_G_A	6.263928059	9468-02-01	5.45E−07	0.001130316	PC_19_feat-6	Monocyte	11	1852842	G	A	rs907611
Kundu	chr11_1852842_G_A	11.02161093	9468-02-01	9.51E−12	0.001130316	PC_19_feat-6	Monocyte	11	1852842	G	A	rs907611
Kundu	chr11_1852842_G_A	8.90952087	9468-02-01	1.23E−09	0.001130316	PC_19_feat-6	Monocyte	11	1852842	G	A	rs907611
Kundu	chr11_1852842_G_A	7.942907329	9468-02-01	1.14E−08	0.001130316	PC_19_feat-6	Monocyte	11	1852842	G	A	rs907611
Kundu	chr11_1852842_G_A	8.139010842	9468-02-01	7.26E−09	0.001130316	PC_19_feat-6	Neutrophil	11	1852842	G	A	rs907611
Kundu	chr11_1852842_G_A	47.79591178	9468-02-01	1.60E−48	0.001130316	PC_19_feat-6	Neutrophil	11	1852842	G	A	rs907611
Kundu	chr11_1852842_G_A	8.139010842	9468-02-01	7.26E−09	0.001130316	PC_19_feat-6	Neutrophil	11	1852842	G	A	rs907611
Kundu	chr11_1852842_G_A	47.79591178	9468-02-01	1.60E−48	0.001130316	PC_19_feat-6	Neutrophil	11	1852842	G	A	rs907611
Kundu	chr11_1852842_G_A	13.82977242	9468-02-01	1.48E−14	0.001130316	PC_19_feat-6	T-cell	11	1852842	G	A	rs907611
Kundu	chr11_1852842_G_A	12.59889399	9468-02-01	2.52E−13	0.001130316	PC_19_feat-6	T-cell	11	1852842	G	A	rs907611
Kundu	chr11_1852842_G_A	9.001963419	9468-02-01	9.95E−10	0.001130316	PC_19_feat-6	T-cell	11	1852842	G	A	rs907611
Kundu	chr11_1852842_G_A	13.82977242	9468-02-01	1.48E−14	0.001130316	PC_19_feat-6	T-cell	11	1852842	G	A	rs907611
Kundu	chr11_1852842_G_A	12.59889399	9468-02-01	2.52E−13	0.001130316	PC_19_feat-6	T-cell	11	1852842	G	A	rs907611
Kundu	chr11_1852842_G_A	9.001963419	9468-02-01	9.95E−10	0.001130316	PC_19_feat-6	T-cell	11	1852842	G	A	rs907611
Kundu	chr22_39351666_T_A	6.682190197	2.34876	2.08E−07	0.004479608	PC_16_feat-19	Monocyte	22	39351666	T	A	rs909685
Kundu	chr22_39351666_T_A	9.624147567	2.34876	2.38E−10	0.004479608	PC_16_feat-19	Monocyte	22	39351666	T	A	rs909685
Kundu	chr22_39351666_T_A	29.69202916	2.34876	2.03E−30	0.004479608	PC_16_feat-19	Monocyte	22	39351666	T	A	rs909685
Kundu	chr22_39351666_T_A	10.55835355	2.34876	2.76E−11	0.004479608	PC_16_feat-19	Monocyte	22	39351666	T	A	rs909685
Kundu	chr22_39351666_T_A	12.03726003	2.34876	9.18E−13	0.004479608	PC_16_feat-19	Monocyte	22	39351666	T	A	rs909685
Kundu	chr22_39351666_T_A	16.65054538	2.34876	2.24E−17	0.004479608	PC_16_feat-19	Monocyte	22	39351666	T	A	rs909685
Kundu	chr22_39351666_T_A	62.41616446	2.34876	3.84E−63	0.004479608	PC_16_feat-19	Monocyte	22	39351666	T	A	rs909685
Kundu	chr22_39351666_T_A	7.917167	2.34876	1.21E−08	0.004479608	PC_16_feat-19	Neutrophil	22	39351666	T	A	rs909685
Kundu	chr22_39351666_T_A	10.37781437	2.34876	4.19E−11	0.004479608	PC_16_feat-19	Neutrophil	22	39351666	T	A	rs909685
Kundu	chr22_39351666_T_A	7.665957562	2.34876	2.16E−08	0.004479608	PC_16_feat-19	Neutrophil	22	39351666	T	A	rs909685
Kundu	chr22_39351666_T_A	13.74535345	2.34876	1.80E−14	0.004479608	PC_16_feat-19	Neutrophil	22	39351666	T	A	rs909685
Kundu	chr22_39351666_T_A	9.86367127	2.34876	1.37E−10	0.004479608	PC_16_feat-19	Neutrophil	22	39351666	T	A	rs909685
Kundu	chr22_39351666_T_A	17.44512696	2.34876	3.59E−18	0.004479608	PC_16_feat-19	Neutrophil	22	39351666	T	A	rs909685
Kundu	chr22_39351666_T_A	60.01162692	2.34876	9.74E−61	0.004479608	PC_16_feat-19	Neutrophil	22	39351666	T	A	rs909685
Kundu	chr22_39351666_T_A	38.01108689	2.34876	9.75E−39	0.004479608	PC_16_feat-19	T-cell	22	39351666	T	A	rs909685
Kundu	chr14_68286876_C_T	56.27233756	3.34856	5.34E−57	0.000448167	PC_10_feat-6	Monocyte	14	68286876	C	T	rs911263
Kundu	chr14_68286876_C_T	56.27233756	3.34856	5.34E−57	0.000448167	PC_10_feat-6	Monocyte	14	68286876	C	T	rs911263
Kundu	chr14_68286876_C_T	13.14564095	3.34856	7.15E−14	0.000448167	PC_10_feat-6	Neutrophil	14	68286876	C	T	rs911263
Kundu	chr14_68286876_C_T	12.04704594	3.34856	8.97E−13	0.000448167	PC_10_feat-6	Neutrophil	14	68286876	C	T	rs911263
Kundu	chr14_68286876_C_T	56.51359204	3.34856	3.06E−57	0.000448167	PC_10_feat-6	Neutrophil	14	68286876	C	T	rs911263
Kundu	chr14_68286876_C_T	13.14564095	3.34856	7.15E−14	0.000448167	PC_10_feat-6	Neutrophil	14	68286876	C	T	rs911263
Kundu	chr14_68286876_C_T	12.04704594	3.34856	8.97E−13	0.000448167	PC_10_feat-6	Neutrophil	14	68286876	C	T	rs911263
Kundu	chr14_68286876_C_T	56.51359204	3.34856	3.06E−57	0.000448167	PC_10_feat-6	Neutrophil	14	68286876	C	T	rs911263
Kundu	chr20_50338887_T_C	8.107853924	2.76907	7.80E−09	0.001701884	PC_5_feat-20	T-cell	20	50338887	T	C	rs913678
Kundu	chr20_50338887_T_C	8.107853924	2.76907	7.80E−09	0.001701884	PC_5_feat-20	T-cell	20	50338887	T	C	rs913678
Kundu	chr7_28133120_T_G	6.136216063	4.25883	7.31E−07	5.51E−05	PC_12_feat-5	Monocyte	7	28133120	T	G	rs917116
Kundu	chr7_28133120_T_G	18.49116661	4.25883	3.23E−19	5.51E−05	PC_12_feat-5	T-cell	7	28133120	T	G	rs917116
Kundu	chr7_28133120_T_G	16.30882611	4.25883	4.91E−17	5.51E−05	PC_12_feat-5	T-cell	7	28133120	T	G	rs917116
Kundu	chr7_28133120_T_G	22.4931213	4.25883	3.21E−23	5.51E−05	PC_12_feat-5	T-cell	7	28133120	T	G	rs917116
Kundu	chr7_28133120_T_G	18.15624968	4.25883	6.98E−19	5.51E−05	PC_12_feat-5	T-cell	7	28133120	T	G	rs917116
Kundu	chr7_28133120_T_G	9.346080716	4.25883	4.51E−10	5.51E−05	PC_12_feat-5	T-cell	7	28133120	T	G	rs917116
Kundu	chr7_28133120_T_G	10.45836998	4.25883	3.48E−11	5.51E−05	PC_12_feat-5	T-cell	7	28133120	T	G	rs917116
Kundu	chr7_28133120_T_G	17.31739486	4.25883	4.82E−18	5.51E−05	PC_12_feat-5	T-cell	7	28133120	T	G	rs917116
Kundu	chr7_28133120_T_G	7.401262578	4.25883	3.97E−08	5.51E−05	PC_12_feat-5	T-cell	7	28133120	T	G	rs917116
Kundu	chr7_28133120_T_G	8.034496411	4.25883	9.24E−09	5.51E−05	PC_12_feat-5	T-cell	7	28133120	T	G	rs917116
Kundu	chr7_28133120_T_G	9.77180921	4.25883	1.69E−10	5.51E−05	PC_12_feat-5	T-cell	7	28133120	T	G	rs917116
Kundu	chr7_28133120_T_G	7.108272968	4.25883	7.79E−08	5.51E−05	PC_12_feat-5	T-cell	7	28133120	T	G	rs917116
Kundu	chr7_28133120_T_G	22.29021252	4.25883	5.13E−23	5.51E−05	PC_12_feat-5	T-cell	7	28133120	T	G	rs917116
Kundu	chr7_28133120_T_G	21.7721918	4.25883	1.69E−22	5.51E−05	PC_12_feat-5	T-cell	7	28133120	T	G	rs917116
Kundu	chr7_28133120_T_G	6.455754104	4.25883	3.50E−07	5.51E−05	PC_12_feat-5	T-cell	7	28133120	T	G	rs917116
Kundu	chr7_28133120_T_G	8.899047478	4.25883	1.26E−09	5.51E−05	PC_12_feat-5	T-cell	7	28133120	T	G	rs917116
Kundu	chr7_28133120_T_G	8.952195887	4.25883	1.12E−09	5.51E−05	PC_12_feat-5	T-cell	7	28133120	T	G	rs917116
Kundu	chr7_28133120_T_G	9.365238049	4.25883	4.31E−10	5.51E−05	PC_12_feat-5	T-cell	7	28133120	T	G	rs917116
Kundu	chr7_28133120_T_G	6.632543952	4.25883	2.33E−07	5.51E−05	PC_12_feat-5	T-cell	7	28133120	T	G	rs917116
Kundu	chr2_102454108_T_C	6.50394495	1.92008	3.13E−07	0.01202043	PC_15_feat-19	Monocyte	2	1.02E+08	T	C	rs917997
Kundu	chr2_102454108_T_C	18.52081271	1.92008	3.01E−19	0.01202043	PC_15_feat-19	Monocyte	2	1.02E+08	T	C	rs917997
Kundu	chr2_102454108_T_C	27.98036601	1.92008	1.05E−28	0.01202043	PC_15_feat-19	Neutrophil	2	1.02E+08	T	C	rs917997
Kundu	chr2_102454108_T_C	24.73221164	1.92008	1.85E−25	0.01202043	PC_15_feat-19	Neutrophil	2	1.02E+08	T	C	rs917997
Kundu	chr2_102454108_T_C	15.56206205	1.92008	2.74E−16	0.01202043	PC_15_feat-19	Neutrophil	2	1.02E+08	T	C	rs917997
Kundu	chr2_102454108_T_C	14.94800617	1.92008	1.13E−15	0.01202043	PC_15_feat-19	Neutrophil	2	1.02E+08	T	C	rs917997
Kundu	chr2_102454108_T_C	14.48522021	1.92008	3.27E−15	0.01202043	PC_15_feat-19	Neutrophil	2	1.02E+08	T	C	rs917997
Kundu	chr2_102454108_T_C	8.921585611	1.92008	1.20E−09	0.01202043	PC_15_feat-19	Neutrophil	2	1.02E+08	T	C	rs917997
Kundu	chr2_102454108_T_C	5.514502429	1.92008	3.06E−06	0.01202043	PC_15_feat-19	Neutrophil	2	1.02E+08	T	C	rs917997
Kundu	chr2_102454108_T_C	7.143473532	1.92008	7.19E−08	0.01202043	PC_15_feat-19	Neutrophil	2	1.02E+08	T	C	rs917997
Kundu	chr8_125522429_A_G	13.39897985	3.24083	3.99E−14	0.000574341	PC_5_feat-3	Monocyte	8	1.26E+08	A	G	rs921720
Kundu	chr8_125522429_A_G	11.97017193	3.24083	1.07E−12	0.000574341	PC_5_feat-3	Monocyte	8	1.26E+08	A	G	rs921720
Kundu	chr8_125522429_A_G	13.39897985	3.24083	3.99E−14	0.000574341	PC_5_feat-3	Monocyte	8	1.26E+08	A	G	rs921720
Kundu	chr8_125522429_A_G	11.97017193	3.24083	1.07E−12	0.000574341	PC_5_feat-3	Monocyte	8	1.26E+08	A	G	rs921720
Kundu	chr8_125522429_A_G	13.39897985	3.24083	3.99E−14	0.000574341	PC_5_feat-3	Monocyte	8	1.26E+08	A	G	rs921720
Kundu	chr8_125522429_A_G	11.97017193	3.24083	1.07E−12	0.000574341	PC_5_feat-3	Monocyte	8	1.26E+08	A	G	rs921720
Kundu	chr8_125522429_A_G	13.39897985	3.24083	3.99E−14	0.000574341	PC_5_feat-3	Monocyte	8	1.26E+08	A	G	rs921720
Kundu	chr8_125522429_A_G	11.97017193	3.24083	1.07E−12	0.000574341	PC_5_feat-3	Monocyte	8	1.26E+08	A	G	rs921720
Kundu	chr2_28391927_C_T	64.68350076	2.01416	2.07E−65	0.009679212	PC_13_feat-20	Monocyte	2	28391927	C	T	rs925255
Kundu	chr2_28391927_C_T	6.689641596	2.01416	2.04E−07	0.009679212	PC_13_feat-20	Monocyte	2	28391927	C	T	rs925255
Kundu	chr2_28391927_C_T	5.586661218	2.01416	2.59E−06	0.009679212	PC_13_feat-20	Neutrophil	2	28391927	C	T	rs925255
Kundu	chr2_28391927_C_T	67.27545364	2.01416	5.30E−68	0.009679212	PC_13_feat-20	Neutrophil	2	28391927	C	T	rs925255
Kundu	chr2_28391927_C_T	6.770339623	2.01416	1.70E−07	0.009679212	PC_13_feat-20	Neutrophil	2	28391927	C	T	rs925255
Kundu	chr2_28391927_C_T	8.923273611	2.01416	1.19E−09	0.009679212	PC_13_feat-20	Neutrophil	2	28391927	C	T	rs925255
Kundu	chr2_28391927_C_T	20.94382208	2.01416	1.14E−21	0.009679212	PC_13_feat-20	T-cell	2	28391927	C	T	rs925255
Kundu	chr2_28391927_C_T	11.15588962	2.01416	6.98E−12	0.009679212	PC_13_feat-20	T-cell	2	28391927	C	T	rs925255
Kundu	chr2_28391927_C_T	29.78719321	2.01416	1.63E−30	0.009679212	PC_13_feat-20	T-cell	2	28391927	C	T	rs925255
Kundu	chr7_99161494_C_A	46.58597337	2.33417	2.59E−47	0.004632655	PC_19_feat-9	Monocyte	7	99161494	C	A	rs9297145
Kundu	chr7_99161494_C_A	50.63935292	2.33417	2.29E−51	0.004632655	PC_19_feat-9	Neutrophil	7	99161494	C	A	rs9297145
Kundu	chr7_99161494_C_A	32.75987004	2.33417	1.74E−33	0.004632655	PC_19_feat-9	T-cell	7	99161494	C	A	rs9297145
Kundu	chr7_99161494_C_A	46.58597337	2.33417	2.59E−47	0.004632655	PC_19_feat-9	Monocyte	7	99161494	C	A	rs9297145
Kundu	chr7_99161494_C_A	50.63935292	2.33417	2.29E−51	0.004632655	PC_19_feat-9	Neutrophil	7	99161494	C	A	rs9297145
Kundu	chr7_99161494_C_A	32.75987004	2.33417	1.74E−33	0.004632655	PC_19_feat-9	T-cell	7	99161494	C	A	rs9297145
Kundu	chr17_39820216_C_T	9.775975749	2.57902	1.68E−10	0.00263621	PC_16_feat-6	Monocyte	17	39820216	C	T	rs9303277
Kundu	chr17_39820216_C_T	6.718069933	2.57902	1.91E−07	0.00263621	PC_16_feat-6	Monocyte	17	39820216	C	T	rs9303277
Kundu	chr17_39820216_C_T	13.36656711	2.57902	4.30E−14	0.00263621	PC_16_feat-6	Monocyte	17	39820216	C	T	rs9303277
Kundu	chr17_39820216_C_T	5.689524853	2.57902	2.04E−06	0.00263621	PC_16_feat-6	Monocyte	17	39820216	C	T	rs9303277
Kundu	chr17_39820216_C_T	6.27715356	2.57902	5.28E−07	0.00263621	PC_16_feat-6	Monocyte	17	39820216	C	T	rs9303277
Kundu	chr17_39820216_C_T	8.989030531	2.57902	1.03E−09	0.00263621	PC_16_feat-6	Monocyte	17	39820216	C	T	rs9303277
Kundu	chr17_39820216_C_T	5.857187359	2.57902	1.39E−06	0.00263621	PC_16_feat-6	Monocyte	17	39820216	C	T	rs9303277
Kundu	chr17_39820216_C_T	5.595117707	2.57902	2.54E−06	0.00263621	PC_16_feat-6	Monocyte	17	39820216	C	T	rs9303277
Kundu	chr17_39820216_C_T	10.88242169	2.57902	1.31E−11	0.00263621	PC_16_feat-6	Neutrophil	17	39820216	C	T	rs9303277
Kundu	chr17_39820216_C_T	9.531419635	2.57902	2.94E−10	0.00263621	PC_16_feat-6	Neutrophil	17	39820216	C	T	rs9303277
Kundu	chr17_39820216_C_T	6.721748478	2.57902	1.90E−07	0.00263621	PC_16_feat-6	Neutrophil	17	39820216	C	T	rs9303277
Kundu	chr17_39820216_C_T	9.91131387	2.57902	1.23E−10	0.00263621	PC_16_feat-6	T-cell	17	39820216	C	T	rs9303277
Kundu	chr17_39820216_C_T	6.525709552	2.57902	2.98E−07	0.00263621	PC_16_feat-6	T-cell	17	39820216	C	T	rs9303277
Kundu	chr17_39820216_C_T	12.95038604	2.57902	1.12E−13	0.00263621	PC_16_feat-6	T-cell	17	39820216	C	T	rs9303277
Kundu	chr17_39820216_C_T	10.0494572	2.57902	8.92E−11	0.00263621	PC_16_feat-6	T-cell	17	39820216	C	T	rs9303277
Kundu	chr17_39820216_C_T	10.25778256	2.57902	5.52E−11	0.00263621	PC_16_feat-6	T-cell	17	39820216	C	T	rs9303277
Kundu	chr17_39820216_C_T	6.995526761	2.57902	1.01E−07	0.00263621	PC_16_feat-6	T-cell	17	39820216	C	T	rs9303277
Kundu	chr17_39820216_C_T	5.657927596	2.57902	2.20E−06	0.00263621	PC_16_feat-6	T-cell	17	39820216	C	T	rs9303277
Kundu	chr17_39820216_C_T	56.0185794	2.57902	9.58E−57	0.00263621	PC_16_feat-6	T-cell	17	39820216	C	T	rs9303277
Kundu	chr17_39820216_C_T	5.535386218	2.57902	2.91E−06	0.00263621	PC_16_feat-6	T-cell	17	39820216	C	T	rs9303277
Kundu	chr17_39820216_C_T	13.16084378	2.57902	6.90E−14	0.00263621	PC_16_feat-6	T-cell	17	39820216	C	T	rs9303277
Kundu	chr10_6348488_G_A	12.04210796	2.27215	9.08E−13	0.005343798	PC_15_feat-13	Monocyte	10	6348488	G	A	rs947474
Kundu	chr10_6348488_G_A	35.4903711	2.27215	3.23E−36	0.005343798	PC_15_feat-13	Monocyte	10	6348488	G	A	rs947474
Kundu	chr10_6348488_G_A	40.39220054	2.27215	4.05E−41	0.005343798	PC_15_feat-13	Neutrophil	10	6348488	G	A	rs947474
Kundu	chr10_6348488_G_A	8.853998103	2.27215	1.40E−09	0.005343798	PC_15_feat-13	T-cell	10	6348488	G	A	rs947474
Kundu	chr6_127134977_A_G	11.05833955	3.12034	8.74E−12	0.000757984	PC_12_feat-10	Monocyte	6	1.27E+08	A	G	rs9491697
Kundu	chr6_127134977_A_G	48.28148889	3.12034	5.23E−49	0.000757984	PC_12_feat-10	Monocyte	6	1.27E+08	A	G	rs9491697
Kundu	chr2_100208905_C_T	9.753795439	2.76928	1.76E−10	0.001701061	PC_13_feat-9	Monocyte	2	1.00E+08	C	T	rs9653442
Kundu	chr2_100208905_C_T	5.814575603	2.76928	1.53E−06	0.001701061	PC_13_feat-9	T-cell	2	1.00E+08	C	T	rs9653442
Kundu	chr11_118854185_T_A	8.824778805	2.60627	1.50E−09	0.002475882	PC_10_feat-11	Neutrophil	11	1.19E+08	T	A	rs9736016
Kundu	chr3_49682296_G_A	14.2671739	2.39633	5.41E−15	0.004014856	PC_11_feat-15	Monocyte	3	49682296	G	A	rs9822268
Kundu	chr3_49682296_G_A	9.403301329	2.39633	3.95E−10	0.004014856	PC_11_feat-15	Monocyte	3	49682296	G	A	rs9822268
Kundu	chr3_49682296_G_A	8.008869	2.39633	9.80E−09	0.004014856	PC_11_feat-15	Monocyte	3	49682296	G	A	rs9822268
Kundu	chr3_49682296_G_A	7.863086137	2.39633	1.37E−08	0.004014856	PC_11_feat-15	Neutrophil	3	49682296	G	A	rs9822268
Kundu	chr3_49682296_G_A	22.84020047	2.39633	1.44E−23	0.004014856	PC_11_feat-15	Neutrophil	3	49682296	G	A	rs9822268
Kundu	chr3_49682296_G_A	37.29595144	2.39633	5.06E−38	0.004014856	PC_11_feat-15	Neutrophil	3	49682296	G	A	rs9822268
Kundu	chr3_49682296_G_A	5.292492698	2.39633	5.10E−06	0.004014856	PC_11_feat-15	T-cell	3	49682296	G	A	rs9822268
Kundu	chr3_49682296_G_A	11.06973402	2.39633	8.52E−12	0.004014856	PC_11_feat-15	T-cell	3	49682296	G	A	rs9822268
Kundu	chr3_49682296_G_A	6.857899105	2.39633	1.39E−07	0.004014856	PC_11_feat-15	T-cell	3	49682296	G	A	rs9822268
Kundu	chr3_49660026_G_A	14.2671739	2.39633	5.41E−15	0.004014856	PC_11_feat-15	Monocyte	3	49660026	G	A	rs9836291
Kundu	chr3_49660026_G_A	9.403301329	2.39633	3.95E−10	0.004014856	PC_11_feat-15	Monocyte	3	49660026	G	A	rs9836291
Kundu	chr3_49660026_G_A	8.008869	2.39633	9.80E−09	0.004014856	PC_11_feat-15	Monocyte	3	49660026	G	A	rs9836291
Kundu	chr3_49660026_G_A	14.2671739	2.39633	5.41E−15	0.004014856	PC_11_feat-15	Monocyte	3	49660026	G	A	rs9836291
Kundu	chr3_49660026_G_A	9.403301329	2.39633	3.95E−10	0.004014856	PC_11_feat-15	Monocyte	3	49660026	G	A	rs9836291
Kundu	chr3_49660026_G_A	8.008869	2.39633	9.80E−09	0.004014856	PC_11_feat-15	Monocyte	3	49660026	G	A	rs9836291
Kundu	chr3_49660026_G_A	7.863086137	2.39633	1.37E−08	0.004014856	PC_11_feat-15	Neutrophil	3	49660026	G	A	rs9836291
Kundu	chr3_49660026_G_A	22.84020047	2.39633	1.44E−23	0.004014856	PC_11_feat-15	Neutrophil	3	49660026	G	A	rs9836291
Kundu	chr3_49660026_G_A	37.29595144	2.39633	5.06E−38	0.004014856	PC_11_feat-15	Neutrophil	3	49660026	G	A	rs9836291
Kundu	chr3_49660026_G_A	7.863086137	2.39633	1.37E−08	0.004014856	PC_11_feat-15	Neutrophil	3	49660026	G	A	rs9836291
Kundu	chr3_49660026_G_A	22.84020047	2.39633	1.44E−23	0.004014856	PC_11_feat-15	Neutrophil	3	49660026	G	A	rs9836291
Kundu	chr3_49660026_G_A	37.29595144	2.39633	5.06E−38	0.004014856	PC_11_feat-15	Neutrophil	3	49660026	G	A	rs9836291
Kundu	chr3_49660026_G_A	5.292492698	2.39633	5.10E−06	0.004014856	PC_11_feat-15	T-cell	3	49660026	G	A	rs9836291
Kundu	chr3_49660026_G_A	11.06973402	2.39633	8.52E−12	0.004014856	PC_11_feat-15	T-cell	3	49660026	G	A	rs9836291
Kundu	chr3_49660026_G_A	6.857899105	2.39633	1.39E−07	0.004014856	PC_11_feat-15	T-cell	3	49660026	G	A	rs9836291
Kundu	chr3_49660026_G_A	5.292492698	2.39633	5.10E−06	0.004014856	PC_11_feat-15	T-cell	3	49660026	G	A	rs9836291
Kundu	chr3_49660026_G_A	11.06973402	2.39633	8.52E−12	0.004014856	PC_11_feat-15	T-cell	3	49660026	G	A	rs9836291
Kundu	chr3_49660026_G_A	6.857899105	2.39633	1.39E−07	0.004014856	PC_11_feat-15	T-cell	3	49660026	G	A	rs9836291
Kundu	chr3_48643620_C_T	4.774991574	2.62529	1.68E−05	0.002369791	PC_10_feat-12	Monocyte	3	48643620	C	T	rs9868809
Kundu	chr3_48643620_C_T	6.00120435	2.62529	9.97E−07	0.002369791	PC_10_feat-12	Monocyte	3	48643620	C	T	rs9868809
Kundu	chr3_48643620_C_T	10.3496059	2.62529	4.47E−11	0.002369791	PC_10_feat-12	Monocyte	3	48643620	C	T	rs9868809
Kundu	chr3_48643620_C_T	8.547699604	2.62529	2.83E−09	0.002369791	PC_10_feat-12	Neutrophil	3	48643620	C	T	rs9868809
Kundu	chr3_48643620_C_T	5.457487083	2.62529	3.49E−06	0.002369791	PC_10_feat-12	Neutrophil	3	48643620	C	T	rs9868809
Kundu	chr3_48643620_C_T	9.175967362	2.62529	6.67E−10	0.002369791	PC_10_feat-12	T-cell	3	48643620	C	T	rs9868809
Kundu	chr3_48643620_C_T	4.774991574	2.62529	1.68E−05	0.002369791	PC_10_feat-12	Monocyte	3	48643620	C	T	rs9868809
Kundu	chr3_48643620_C_T	6.00120435	2.62529	9.97E−07	0.002369791	PC_10_feat-12	Monocyte	3	48643620	C	T	rs9868809
Kundu	chr3_48643620_C_T	10.3496059	2.62529	4.47E−11	0.002369791	PC_10_feat-12	Monocyte	3	48643620	C	T	rs9868809
Kundu	chr3_48643620_C_T	4.774991574	2.62529	1.68E−05	0.002369791	PC_10_feat-12	Monocyte	3	48643620	C	T	rs9868809
Kundu	chr3_48643620_C_T	6.00120435	2.62529	9.97E−07	0.002369791	PC_10_feat-12	Monocyte	3	48643620	C	T	rs9868809
Kundu	chr3_48643620_C_T	10.3496059	2.62529	4.47E−11	0.002369791	PC_10_feat-12	Monocyte	3	48643620	C	T	rs9868809
Kundu	chr3_48643620_C_T	8.547699604	2.62529	2.83E−09	0.002369791	PC_10_feat-12	Neutrophil	3	48643620	C	T	rs9868809
Kundu	chr3_48643620_C_T	5.457487083	2.62529	3.49E−06	0.002369791	PC_10_feat-12	Neutrophil	3	48643620	C	T	rs9868809
Kundu	chr3_48643620_C_T	8.547699604	2.62529	2.83E−09	0.002369791	PC_10_feat-12	Neutrophil	3	48643620	C	T	rs9868809
Kundu	chr3_48643620_C_T	5.457487083	2.62529	3.49E−06	0.002369791	PC_10_feat-12	Neutrophil	3	48643620	C	T	rs9868809
Kundu	chr3_48643620_C_T	9.175967362	2.62529	6.67E−10	0.002369791	PC_10_feat-12	T-cell	3	48643620	C	T	rs9868809
Kundu	chr3_48643620_C_T	9.175967362	2.62529	6.67E−10	0.002369791	PC_10_feat-12	T-cell	3	48643620	C	T	rs9868809
Kundu	chr3_48643620_C_T	4.774991574	2.62529	1.68E−05	0.002369791	PC_10_feat-12	Monocyte	3	48643620	C	T	rs9868809
Kundu	chr3_48643620_C_T	6.00120435	2.62529	9.97E−07	0.002369791	PC_10_feat-12	Monocyte	3	48643620	C	T	rs9868809
Kundu	chr3_48643620_C_T	10.3496059	2.62529	4.47E−11	0.002369791	PC_10_feat-12	Monocyte	3	48643620	C	T	rs9868809
Kundu	chr3_48643620_C_T	4.774991574	2.62529	1.68E−05	0.002369791	PC_10_feat-12	Monocyte	3	48643620	C	T	rs9868809
Kundu	chr3_48643620_C_T	6.00120435	2.62529	9.97E−07	0.002369791	PC_10_feat-12	Monocyte	3	48643620	C	T	rs9868809
Kundu	chr3_48643620_C_T	10.3496059	2.62529	4.47E−11	0.002369791	PC_10_feat-12	Monocyte	3	48643620	C	T	rs9868809
Kundu	chr3_48643620_C_T	8.547699604	2.62529	2.83E−09	0.002369791	PC_10_feat-12	Neutrophil	3	48643620	C	T	rs9868809
Kundu	chr3_48643620_C_T	5.457487083	2.62529	3.49E−06	0.002369791	PC_10_feat-12	Neutrophil	3	48643620	C	T	rs9868809
Kundu	chr3_48643620_C_T	8.547699604	2.62529	2.83E−09	0.002369791	PC_10_feat-12	Neutrophil	3	48643620	C	T	rs9868809
Kundu	chr3_48643620_C_T	5.457487083	2.62529	3.49E−06	0.002369791	PC_10_feat-12	Neutrophil	3	48643620	C	T	rs9868809
Kundu	chr3_48643620_C_T	9.175967362	2.62529	6.67E−10	0.002369791	PC_10_feat-12	T-cell	3	48643620	C	T	rs9868809
Kundu	chr3_48643620_C_T	9.175967362	2.62529	6.67E−10	0.002369791	PC_10_feat-12	T-cell	3	48643620	C	T	rs9868809
Kundu	chr17_34243528_G_A	6.78153926	3.68309	1.65E−07	0.000207448	PC_20_feat-3	Monocyte	17	34243528	G	A	rs9889296
Kundu	chr17_34243528_G_A	10.1826548	3.68309	6.57E−11	0.000207448	PC_20_feat-3	Monocyte	17	34243528	G	A	rs9889296
Kundu	chr17_34243528_G_A	6.78153926	3.68309	1.65E−07	0.000207448	PC_20_feat-3	Monocyte	17	34243528	G	A	rs9889296
Kundu	chr17_34243528_G_A	10.1826548	3.68309	6.57E−11	0.000207448	PC_20_feat-3	Monocyte	17	34243528	G	A	rs9889296
Kundu	chr17_34243528_G_A	7.552539892	3.68309	2.80E−08	0.000207448	PC_20_feat-3	Neutrophil	17	34243528	G	A	rs9889296
Kundu	chr17_34243528_G_A	7.552539892	3.68309	2.80E−08	0.000207448	PC_20_feat-3	Neutrophil	17	34243528	G	A	rs9889296
Kundu	chr2_102470310_A_C	6.50394495	2.05204	3.13E−07	0.008870743	PC_2_feat-6	Monocyte	2	1.02E+08	A	C	rs990171
Kundu	chr2_102470310_A_C	18.52081271	2.05204	3.01E−19	0.008870743	PC_2_feat-6	Monocyte	2	1.02E+08	A	C	rs990171
Kundu	chr2_102470310_A_C	27.98036601	2.05204	1.05E−28	0.008870743	PC_2_feat-6	Neutrophil	2	1.02E+08	A	C	rs990171
Kundu	chr2_102470310_A_C	24.73221164	2.05204	1.85E−25	0.008870743	PC_2_feat-6	Neutrophil	2	1.02E+08	A	C	rs990171
Kundu	chr2_102470310_A_C	15.56206205	2.05204	2.74E−16	0.008870743	PC_2_feat-6	Neutrophil	2	1.02E+08	A	C	rs990171
Kundu	chr2_102470310_A_C	14.94800617	2.05204	1.13E−15	0.008870743	PC_2_feat-6	Neutrophil	2	1.02E+08	A	C	rs990171
Kundu	chr2_102470310_A_C	14.48522021	2.05204	3.27E−15	0.008870743	PC_2_feat-6	Neutrophil	2	1.02E+08	A	C	rs990171
Kundu	chr2_102470310_A_C	8.921585611	2.05204	1.20E−09	0.008870743	PC_2_feat-6	Neutrophil	2	1.02E+08	A	C	rs990171
Kundu	chr2_102470310_A_C	5.514502429	2.05204	3.06E−06	0.008870743	PC_2_feat-6	Neutrophil	2	1.02E+08	A	C	rs990171
Kundu	chr2_102470310_A_C	7.143473532	2.05204	7.19E−08	0.008870743	PC_2_feat-6	Neutrophil	2	1.02E+08	A	C	rs990171
Kundu	chr17_47497840_G_A	8.06059298	6093-02-01	8.70E−09	0.002458669	PC_20_feat-19	Monocyte	17	47497840	G	A	rs9901869
Kundu	chr17_47497840_G_A	6.196110722	6093-02-01	6.37E−07	0.002458669	PC_20_feat-19	Monocyte	17	47497840	G	A	rs9901869
Kundu	chr17_47497840_G_A	11.70948327	6093-02-01	1.95E−12	0.002458669	PC_20_feat-19	Neutrophil	17	47497840	G	A	rs9901869
Kundu	chr17_47497840_G_A	8.576825933	6093-02-01	2.65E−09	0.002458669	PC_20_feat-19	Neutrophil	17	47497840	G	A	rs9901869
Kundu	chr17_47497840_G_A	5.627208146	6093-02-01	2.36E−06	0.002458669	PC_20_feat-19	Neutrophil	17	47497840	G	A	rs9901869
Kundu	chr17_47497840_G_A	10.87182655	6093-02-01	1.34E−11	0.002458669	PC_20_feat-19	T-cell	17	47497840	G	A	rs9901869
Kundu	chr17_47497840_G_A	8.059943344	6093-02-01	8.71E−09	0.002458669	PC_20_feat-19	T-cell	17	47497840	G	A	rs9901869
Kundu	chr18_58680812_A_G	6.306517653	3.27774	4.94E−07	0.000527546	PC_15_feat-3	T-cell	18	58680812	A	G	rs9955954
Kundu	chr2_230250739_G_C	34.85301544	2.40234	1.40E−35	0.003959679	PC_14_feat-15	Neutrophil	2	2.30E+08	G	C	rs9989735
Kundu	chr2_230250739_G_C	33.74599227	2.40234	1.79E−34	0.003959679	PC_14_feat-15	Neutrophil	2	2.30E+08	G	C	rs9989735
Kundu	chr2_230250739_G_C	34.85301544	2.40234	1.40E−35	0.003959679	PC_14_feat-15	Neutrophil	2	2.30E+08	G	C	rs9989735
Kundu	chr2_230250739_G_C	33.74599227	2.40234	1.79E−34	0.003959679	PC_14_feat-15	Neutrophil	2	2.30E+08	G	C	rs9989735
Kundu	chr2_230250739_G_C	29.09357048	2.40234	8.06E−30	0.003959679	PC_14_feat-15	T-cell	2	2.30E+08	G	C	rs9989735
Kundu	chr2_230250739_G_C	29.60128672	2.40234	2.50E−30	0.003959679	PC_14_feat-15	T-cell	2	2.30E+08	G	C	rs9989735
Kundu	chr2_230250739_G_C	29.09357048	2.40234	8.06E−30	0.003959679	PC_14_feat-15	T-cell	2	2.30E+08	G	C	rs9989735
Kundu	chr2_230250739_G_C	29.60128672	2.40234	2.50E−30	0.003959679	PC_14_feat-15	T-cell	2	2.30E+08	G	C	rs9989735
Kundu	chr2_230250739_G_C	34.85301544	2.40234	1.40E−35	0.003959679	PC_14_feat-15	Neutrophil	2	2.30E+08	G	C	rs9989735
Kundu	chr2_230250739_G_C	33.74599227	2.40234	1.79E−34	0.003959679	PC_14_feat-15	Neutrophil	2	2.30E+08	G	C	rs9989735
Kundu	chr2_230250739_G_C	29.09357048	2.40234	8.06E−30	0.003959679	PC_14_feat-15	T-cell	2	2.30E+08	G	C	rs9989735
Kundu	chr2_230250739_G_C	29.60128672	2.40234	2.50E−30	0.003959679	PC_14_feat-15	T-cell	2	2.30E+08	G	C	rs9989735
Nalls_table3	chr17_39955166_G_A	0.389446295	3.36849	0.4079	0.000428065	PC_8_feat-16	Neutrophils	17	39955166	G	A	rs1007655
Nalls_table3	chr17_39955166_G_A	0.141703475	3.36849	0.7216	0.000428065	PC_8_feat-16	WBC	17	39955166	G	A	rs1007655
Nalls_table3	chr8_129601368_G_A	0.015382687	2.27018	0.9652	0.005368093	PC_19_feat-6	Monocytes	8	1.30E+08	G	A	rs10098310
Nalls_table3	chr8_129591389_C_T	0.100562546	2.23334	0.7933	0.005843324	PC_19_feat-6	Monocytes	8	1.30E+08	C	T	rs10107630
Nalls_table3	chr9_111179390_T_C	0.197363082	2.82914	0.6348	0.00148204	PC_13_feat-19	Monocytes	9	1.11E+08	T	C	rs10123393
Nalls_table3	chr9_111177827_A_C	0.208519884	2.83228	0.6187	0.001471364	PC_13_feat-19	Monocytes	9	1.11E+08	A	C	rs10124626
Nalls_table3	chr19_16364577_G_A	0.086557045	3.13085	0.8193	0.000739861	PC_15_feat-20	Lymphocytes	19	16364577	G	A	rs10402422
Nalls_table3	chr19_16366444_G_C	0.111315153	3.15273	0.7739	0.00070351	PC_15_feat-20	Lymphocytes	19	16366444	G	C	rs10404046
Nalls_table3	chr19_16437564_A_G	0.026410377	2.98822	0.941	0.001027496	PC_15_feat-20	Lymphocytes	19	16437564	A	G	rs10411936
Nalls_table3	chr17_40017649_C_T	0.008951224	2.13007	0.9796	0.007411908	PC_4_feat-6	Neutrophils	17	40017649	C	T	rs1042658
Nalls_table3	chr9_111115131_A_G	1.369063881	2.69437	0.04275	0.002021296	PC_5_feat-15	Monocytes	9	1.11E+08	A	G	rs10817149
Nalls_table3	chr9_111156576_A_G	0.775725986	2.19184	0.1676	0.006429245	PC_8_feat-17	Monocytes	9	1.11E+08	A	G	rs10980802
Nalls_table3	chr17_39985702_C_T	2.131473113	3.04473	0.007388	0.000902132	PC_11_feat-9	Neutrophils	17	39985702	C	T	rs11078930
Nalls_table3	chr17_39985702_C_T	1.268572413	3.04473	0.05388	0.000902132	PC_11_feat-9	WBC	17	39985702	C	T	rs11078930
Nalls_table3	chr17_40041661_T_C	0.125228363	2.96965	0.7495	0.001072383	PC_11_feat-9	WBC	17	40041661	T	C	rs11078936
Nalls_table3	chr17_39982742_G_C	1.180192935	2.40851	0.06604	0.003903822	PC_8_feat-9	Neutrophils	17	39982742	G	C	rs11655264
Nalls_table3	chr17_39982742_G_C	0.820161072	2.40851	0.1513	0.003903822	PC_8_feat-9	WBC	17	39982742	G	C	rs11655264
Nalls_table3	chr17_39992983_T_C	0.147825096	2.46771	0.7115	0.003406356	PC_18_feat-18	Neutrophils	17	39992983	T	C	rs11658328
Nalls_table3	chr17_39992983_T_C	1.056752875	2.46771	0.08775	0.003406356	PC_18_feat-18	WBC	17	39992983	T	C	rs11658328
Nalls_table3	chr9_111165521_A_G	0.279014256	2.77574	0.526	0.001675946	PC_13_feat-19	Monocytes	9	1.11E+08	A	G	rs12337595
Nalls_table3	chr9_111194621_C_T	0.372531728	2.84037	0.4241	0.001444209	PC_13_feat-19	Monocytes	9	1.11E+08	C	T	rs12339151
Nalls_table3	chr9_111182766_A_G	0.143694134	8569-02-01	0.7183	0.001390273	PC_13_feat-19	Monocytes	9	1.11E+08	A	G	rs12339649
Nalls_table3	chr9_111140601_C_T	1.448062305	1.79897	0.03564	0.015886565	PC_5_feat-15	Monocytes	9	1.11E+08	C	T	rs12346499
Nalls_table3	chr9_111158319_A_G	0.300769497	2.78065	0.5003	0.001657105	PC_13_feat-19	Monocytes	9	1.11E+08	A	G	rs12346772
Nalls_table3	chr9_111161443_A_G	0.296794629	2.77574	0.5049	0.001675946	PC_13_feat-19	Monocytes	9	1.11E+08	A	G	rs12350763
Nalls_table3	chr17_40023022_G_T	1.787812396	3.21297	0.0163	0.000612393	PC_11_feat-9	Neutrophils	17	40023022	G	T	rs12451897
Nalls_table3	chr17_40023022_G_T	1.200452693	3.21297	0.06303	0.000612393	PC_11_feat-9	WBC	17	40023022	G	T	rs12451897
Nalls_table3	chr17_39997220_C_T	2.044216071	3.04473	0.009032	0.000902132	PC_11_feat-9	Neutrophils	17	39997220	C	T	rs12453334
Nalls_table3	chr17_39997220_C_T	1.235898624	3.04473	0.05809	0.000902132	PC_11_feat-9	WBC	17	39997220	C	T	rs12453334
Nalls_table3	chr8_129592317_G_A	0.023925268	2.35462	0.9464	0.00441957	PC_19_feat-6	Monocytes	8	1.30E+08	G	A	rs13277237
Nalls_table3	chr9_111164628_G_A	0.390405591	2.77574	0.407	0.001675946	PC_13_feat-19	Monocytes	9	1.11E+08	G	A	rs1330279
Nalls_table3	chr9_111188764_G_A	0.328641997	2.83104	0.4692	0.001475571	PC_13_feat-19	Monocytes	9	1.11E+08	G	A	rs17207270
Nalls_table3	chr9_111271056_C_G	1.101384503	2.56365	0.07918	0.002731178	PC_2_feat-3	Monocytes	9	1.11E+08	C	G	rs17228425
Nalls_table3	chr17_39954436_T_G	0.991399828	3.36849	0.102	0.000428065	PC_8_feat-16	Neutrophils	17	39954436	T	G	rs17609240
Nalls_table3	chr17_39954436_T_G	0.473660723	3.36849	0.336	0.000428065	PC_8_feat-16	WBC	17	39954436	T	G	rs17609240
Nalls_table3	chr9_111180608_G_A	0.337147767	2.77963	0.4601	0.001661001	PC_13_feat-19	Monocytes	9	1.11E+08	G	A	rs17812386
Nalls_table3	chr9_111237754_A_G	1.073040512	2.667	0.08452	0.002152782	PC_18_feat-4	Monocytes	9	1.11E+08	A	G	rs17813544
Nalls_table3	chr9_111241186_T_C	0.750557039	2.93033	0.1776	0.001174005	PC_4_feat-14	Monocytes	9	1.11E+08	T	C	rs17813724
Nalls_table3	chr19_16394295_T_C	0.111989088	2.61745	0.7727	0.002412959	PC_15_feat-20	Lymphocytes	19	16394295	T	C	rs1870071
Nalls_table3	chr9_111128720_C_T	1.734239083	2.77811	0.01844	0.001666825	PC_19_feat-12	Monocytes	9	1.11E+08	C	T	rs1888190
Nalls_table3	chr19_16380738_G_A	0.113960724	3.12851	0.7692	0.000743858	PC_15_feat-20	Lymphocytes	19	16380738	G	A	rs2034892
Nalls_table3	chr9_111196071_C_A	0.323123568	8463-02-01	0.4752	0.001424623	PC_13_feat-19	Monocytes	9	1.11E+08	C	A	rs2039183
Nalls_table3	chr9_111182787_A_T	1.280254507	2.47198	0.05245	0.003373028	PC_19_feat-12	Monocytes	9	1.11E+08	A	T	rs2150052
Nalls_table3	chr8_129598143_C_T	0.021591207	2.24101	0.9515	0.005741032	PC_19_feat-6	Monocytes	8	1.30E+08	C	T	rs2163952
Nalls_table3	chr17_40014592_G_A	1.894830572	3.04473	0.01274	0.000902132	PC_11_feat-9	Neutrophils	17	40014592	G	A	rs2227319
Nalls_table3	chr17_40014592_G_A	1.20370326	3.04473	0.06256	0.000902132	PC_11_feat-9	WBC	17	40014592	G	A	rs2227319
Nalls_table3	chr17_40015041_G_C	1.881074247	3.04473	0.01315	0.000902132	PC_11_feat-9	Neutrophils	17	40015041	G	C	rs2227321
Nalls_table3	chr17_40015041_G_C	1.202109517	3.04473	0.06279	0.000902132	PC_11_feat-9	WBC	17	40015041	G	C	rs2227321
Nalls_table3	chr17_40015415_C_G	0.009172949	2.13002	0.9791	0.007412761	PC_4_feat-6	Neutrophils	17	40015415	C	G	rs2227322
Nalls_table3	chr17_39994761_C_T	1.455435903	2.46771	0.03504	0.003406356	PC_18_feat-18	Neutrophils	17	39994761	C	T	rs2241245
Nalls_table3	chr17_39994761_C_T	0.838931615	2.46771	0.1449	0.003406356	PC_18_feat-18	WBC	17	39994761	C	T	rs2241245
Nalls_table3	chr6_31073716_G_A	0.049148541	1.94984	0.893	0.011224319	PC_10_feat-8	WBC	6	31073716	G	A	rs2246330
Nalls_table3	chr6_31075455_G_A	0.05858796	1.94984	0.8738	0.011224319	PC_10_feat-8	WBC	6	31075455	G	A	rs2249231
Nalls_table3	chr6_31272944_C_T	0.705313376	3.19991	0.1971	0.000631088	PC_1_feat-8	WBC	6	31272944	C	T	rs2249742
Nalls_table3	chr6_31080610_G_A	0.06083032	1.99193	0.8693	0.010187556	PC_10_feat-8	WBC	6	31080610	G	A	rs2249876
Nalls_table3	chr17_40020003_A_T	0.348625056	3.04473	0.4481	0.000902132	PC_11_feat-9	Neutrophils	17	40020003	A	T	rs2270401
Nalls_table3	chr17_40020003_A_T	0.164436248	3.04473	0.6848	0.000902132	PC_11_feat-9	WBC	17	40020003	A	T	rs2270401
Nalls_table3	chr19_16384963_A_C	0.124765054	4.41584	0.7503	3.84E−05	PC_15_feat-20	Lymphocytes	19	16384963	A	C	rs2290669
Nalls_table3	chr17_40026837_G_T	1.772627558	3.10542	0.01688	0.000784477	PC_11_feat-9	Neutrophils	17	40026837	G	T	rs2302774
Nalls_table3	chr17_40026837_G_T	1.274088368	3.10542	0.0532	0.000784477	PC_11_feat-9	WBC	17	40026837	G	T	rs2302774
Nalls_table3	chr17_40023239_A_G	0.335546071	3.21297	0.4618	0.000612393	PC_11_feat-9	Neutrophils	17	40023239	A	G	rs2302777
Nalls_table3	chr17_40023239_A_G	0.154405907	3.21297	0.7008	0.000612393	PC_11_feat-9	WBC	17	40023239	A	G	rs2302777
Nalls_table3	chr17_39982371_G_A	1.952725133	3.11711	0.01115	0.000763642	PC_11_feat-9	Neutrophils	17	39982371	G	A	rs2305481
Nalls_table3	chr17_39982371_G_A	0.890759031	3.11711	0.1286	0.000763642	PC_11_feat-9	WBC	17	39982371	G	A	rs2305481
Nalls_table3	chr17_39984674_A_C	0.052566278	2.28994	0.886	0.005129322	PC_18_feat-18	Neutrophils	17	39984674	A	C	rs2305482
Nalls_table3	chr17_39984674_A_C	0.773400095	2.28994	0.1685	0.005129322	PC_18_feat-18	WBC	17	39984674	A	C	rs2305482
Nalls_table3	chr17_39955592_C_T	0.388914267	3.36849	0.4084	0.000428065	PC_8_feat-16	Neutrophils	17	39955592	C	T	rs2313640
Nalls_table3	chr17_39955592_C_T	0.143150321	3.36849	0.7192	0.000428065	PC_8_feat-16	WBC	17	39955592	C	T	rs2313640
Nalls_table3	chr9_111139029_G_A	1.446238302	1.79897	0.03579	0.015886565	PC_5_feat-15	Monocytes	9	1.11E+08	G	A	rs2418135
Nalls_table3	chr6_31084321_C_G	0.938170693	1.99193	0.1153	0.010187556	PC_10_feat-8	WBC	6	31084321	C	G	rs2517471
Nalls_table3	chr6_31065732_C_T	0.049732532	2.09872	0.8918	0.007966728	PC_10_feat-8	WBC	6	31065732	C	T	rs2517500
Nalls_table3	chr6_31062345_T_G	0.830031826	1.94984	0.1479	0.011224319	PC_10_feat-8	WBC	6	31062345	T	G	rs2517510
Nalls_table3	chr6_31057584_C_G	0.953504836	1.94984	0.1113	0.011224319	PC_10_feat-8	WBC	6	31057584	C	G	rs2517525
Nalls_table3	chr6_31078751_A_G	0.881404635	2.14187	0.1314	0.007213234	PC_10_feat-8	WBC	6	31078751	A	G	rs2523843
Nalls_table3	chr6_31058812_T_C	0.829444941	1.86301	0.1481	0.013708502	PC_10_feat-8	WBC	6	31058812	T	C	rs2523846
Nalls_table3	chr6_31056091_G_C	0.140741583	1.94984	0.7232	0.011224319	PC_10_feat-8	WBC	6	31056091	G	C	rs2523852
Nalls_table3	chr6_31074992_C_G	0.83386603	1.92158	0.1466	0.011978984	PC_3_feat-19	WBC	6	31074992	C	G	rs2523880
Nalls_table3	chr6_31074293_C_T	0.054728418	2.09872	0.8816	0.007966728	PC_10_feat-8	WBC	6	31074293	C	T	rs2523883
Nalls_table3	chr6_31071755_A_G	0.799423073	1.94984	0.1587	0.011224319	PC_10_feat-8	WBC	6	31071755	A	G	rs2523890
Nalls_table3	chr6_31299645_A_C	2.656000931	1.97043	0.002208	0.010704589	PC_16_feat-14	WBC	6	31299645	A	C	rs2524060
Nalls_table3	chr6_31086090_A_G	0.979638717	2.14187	0.1048	0.007213234	PC_10_feat-8	WBC	6	31086090	A	G	rs2535306
Nalls_table3	chr6_31085964_C_T	0.029281296	1.99193	0.9348	0.010187556	PC_10_feat-8	WBC	6	31085964	C	T	rs2535307
Nalls_table3	chr6_31084077_C_T	0.047401265	2.14187	0.8966	0.007213234	PC_10_feat-8	WBC	6	31084077	C	T	rs2535317
Nalls_table3	chr17_40016890_G_A	1.826813732	3.04473	0.0149	0.000902132	PC_11_feat-9	Neutrophils	17	40016890	G	A	rs25645
Nalls_table3	chr17_40016890_G_A	1.374481771	3.04473	0.04222	0.000902132	PC_11_feat-9	WBC	17	40016890	G	A	rs25645
Nalls_table3	chr19_16457386_C_T	0.029374223	9609-02-01	0.9346	0.001094208	PC_15_feat-20	Lymphocytes	19	16457386	C	T	rs2607278
Nalls_table3	chr6_31274446_C_G	2.546528766	1.92381	0.002841	0.011917633	PC_12_feat-14	WBC	6	31274446	C	G	rs2844619
Nalls_table3	chr6_31279426_A_T	1.526951195	1.80327	0.02972	0.015730046	PC_15_feat-13	WBC	6	31279426	A	T	rs2853946
Nalls_table3	chr17_40022374_A_G	0.029281296	2.03305	0.9348	0.009267231	PC_4_feat-6	Neutrophils	17	40022374	A	G	rs3213762
Nalls_table3	chr17_39972395_C_T	0.743522794	2.62565	0.1805	0.002367827	PC_18_feat-4	Neutrophils	17	39972395	C	T	rs3859192
Nalls_table3	chr17_39972395_C_T	0.296708622	2.62565	0.505	0.002367827	PC_18_feat-4	WBC	17	39972395	C	T	rs3859192
Nalls_table3	chr17_39987295_C_T	1.293709043	2.46771	0.05085	0.003406356	PC_18_feat-18	Neutrophils	17	39987295	C	T	rs4065321
Nalls_table3	chr17_39987295_C_T	0.609064893	2.46771	0.246	0.003406356	PC_18_feat-18	WBC	17	39987295	C	T	rs4065321
Nalls_table3	chr17_39945679_G_C	0.27580608	3.22435	0.5299	0.000596554	PC_8_feat-16	Neutrophils	17	39945679	G	C	rs4065985
Nalls_table3	chr17_39945679_G_C	0.188760227	3.22435	0.6475	0.000596554	PC_8_feat-16	WBC	17	39945679	G	C	rs4065985
Nalls_table3	chr8_129597122_A_C	0.029560137	2.29145	0.9342	0.005111519	PC_19_feat-6	Monocytes	8	1.30E+08	A	C	rs4407843
Nalls_table3	chr8_129597074_C_T	0.008640997	2.29145	0.9803	0.005111519	PC_19_feat-6	Monocytes	8	1.30E+08	C	T	rs4480083
Nalls_table3	chr17_40000459_C_T	0.009616741	2.12738	0.9781	0.007457959	PC_4_feat-6	Neutrophils	17	40000459	C	T	rs4794822
Nalls_table3	chr17_39958466_G_A	0.368049174	3.36714	0.4285	0.000429398	PC_8_feat-16	Neutrophils	17	39958466	G	A	rs6503527
Nalls_table3	chr17_39958466_G_A	0.155895769	3.36714	0.6984	0.000429398	PC_8_feat-16	WBC	17	39958466	G	A	rs6503527
Nalls_table3	chr9_111163254_T_C	1.324955264	2.21656	0.04732	0.006073513	PC_15_feat-17	Monocytes	9	1.11E+08	T	C	rs7023923
Nalls_table3	chr9_111162237_C_A	0.387004344	2.77574	0.4102	0.001675946	PC_13_feat-19	Monocytes	9	1.11E+08	C	A	rs7034139
Nalls_table3	chr17_40019300_C_T	0.010772726	2.13007	0.9755	0.007411908	PC_4_feat-6	Neutrophils	17	40019300	C	T	rs709592
Nalls_table3	chr17_39935407_G_A	0.349012906	3.73715	0.4477	0.000183168	PC_8_feat-16	Neutrophils	17	39935407	G	A	rs7207600
Nalls_table3	chr17_39935407_G_A	0.137630063	3.73715	0.7284	0.000183168	PC_8_feat-16	WBC	17	39935407	G	A	rs7207600
Nalls_table3	chr17_39966427_G_T	0.250572901	2.44608	0.5616	0.003580305	PC_17_feat-9	Neutrophils	17	39966427	G	T	rs7212938
Nalls_table3	chr17_39958216_C_T	0.386792648	3.37452	0.4104	0.000422163	PC_8_feat-16	Neutrophils	17	39958216	C	T	rs7218321
Nalls_table3	chr17_39958216_C_T	0.14327111	3.37452	0.719	0.000422163	PC_8_feat-16	WBC	17	39958216	C	T	rs7218321
Nalls_table3	chr17_39958108_A_G	1.076755981	3.36722	0.0838	0.000429319	PC_8_feat-16	Neutrophils	17	39958108	A	G	rs7218742
Nalls_table3	chr17_39958108_A_G	0.503485481	3.36722	0.3137	0.000429319	PC_8_feat-16	WBC	17	39958108	A	G	rs7218742
Nalls_table3	chr17_39958263_A_C	1.044023778	3.36725	0.09036	0.000429289	PC_8_feat-16	Neutrophils	17	39958263	A	C	rs7219080
Nalls_table3	chr17_39958263_A_C	0.517555208	3.36725	0.3037	0.000429289	PC_8_feat-16	WBC	17	39958263	A	C	rs7219080
Nalls_table3	chr19_16447955_C_A	0.025810809	2.95682	0.9423	0.001104536	PC_15_feat-20	Lymphocytes	19	16447955	C	A	rs7256818
Nalls_table3	chr17_40032591_A_G	0.071501732	1.97721	0.8482	0.010538772	PC_4_feat-6	Neutrophils	17	40032591	A	G	rs7502514
Nalls_table3	chr17_40060269_C_T	0.810509686	2.86318	0.1547	0.001370314	PC_3_feat-14	Neutrophils	17	40060269	C	T	rs7502966
Nalls_table3	chr17_40060269_C_T	0.374481771	2.86318	0.4222	0.001370314	PC_3_feat-14	WBC	17	40060269	C	T	rs7502966
Nalls_table3	chr17_39942782_T_C	0.891096872	3.36849	0.1285	0.000428065	PC_8_feat-16	Neutrophils	17	39942782	T	C	rs8065126
Nalls_table3	chr17_39942782_T_C	0.409604053	3.36849	0.3894	0.000428065	PC_8_feat-16	WBC	17	39942782	T	C	rs8065126
Nalls_table3	chr17_40052687_A_G	0.033435916	2.22654	0.9259	0.005935537	PC_18_feat-18	Neutrophils	17	40052687	A	G	rs8065443
Nalls_table3	chr17_40052687_A_G	0.365623506	2.22654	0.4309	0.005935537	PC_18_feat-18	WBC	17	40052687	A	G	rs8065443
Nalls_table3	chr17_39990676_T_C	0.119415044	2.46771	0.7596	0.003406356	PC_18_feat-18	Neutrophils	17	39990676	T	C	rs8066582
Nalls_table3	chr17_39990676_T_C	0.966576245	2.46771	0.108	0.003406356	PC_18_feat-18	WBC	17	39990676	T	C	rs8066582
Nalls_table3	chr17_40004501_C_T	0.001087096	2.13007	0.9975	0.007411908	PC_4_feat-6	Neutrophils	17	40004501	C	T	rs8070454
Nalls_table3	chr17_39993097_C_G	0.149660145	2.46771	0.7085	0.003406356	PC_18_feat-18	Neutrophils	17	39993097	C	G	rs8073254
Nalls_table3	chr17_39993097_C_G	1.058538261	2.46771	0.08739	0.003406356	PC_18_feat-18	WBC	17	39993097	C	G	rs8073254
Nalls_table3	chr17_39981370_C_T	1.183692401	2.40271	0.06551	0.003956307	PC_8_feat-9	Neutrophils	17	39981370	C	T	rs8075668
Nalls_table3	chr17_39981370_C_T	0.813043665	2.40271	0.1538	0.003956307	PC_8_feat-9	WBC	17	39981370	C	T	rs8075668
Nalls_table3	chr17_39954981_G_C	0.39870069	3.36849	0.3993	0.000428065	PC_8_feat-16	Neutrophils	17	39954981	G	C	rs8076474
Nalls_table3	chr17_39954981_G_C	0.153044675	3.36849	0.703	0.000428065	PC_8_feat-16	WBC	17	39954981	G	C	rs8076474
Nalls_table3	chr19_16390194_A_G	0.1329452	3.34812	0.7363	0.000448621	PC_15_feat-20	Lymphocytes	19	16390194	A	G	rs8110761
Nalls_table3	chr19_16361060_G_C	0.342466112	2.97009	0.4545	0.001071297	PC_15_feat-20	Lymphocytes	19	16361060	G	C	rs8113386
Nalls_table3	chr9_111242429_T_A	1.951946827	3.56555	0.01117	0.000271926	PC_19_feat-12	Monocytes	9	1.11E+08	T	A	rs824016
Nalls_table3	chr17_40057106_A_G	0.03231165	2.16711	0.9283	0.00680597	PC_18_feat-18	Neutrophils	17	40057106	A	G	rs868150
Nalls_table3	chr17_40057106_A_G	0.361311113	2.16711	0.4352	0.00680597	PC_18_feat-18	WBC	17	40057106	A	G	rs868150
Nalls_table3	chr19_16403960_A_G	0.038483989	2.61449	0.9152	0.002429461	PC_15_feat-20	Lymphocytes	19	16403960	A	G	rs873636
Nalls_table3	chr9_111133465_A_T	1.398591939	2.64131	0.03994	0.002283968	PC_5_feat-15	Monocytes	9	1.11E+08	A	T	rs877544
Nalls_table3	chr6_31055371_G_A	0.142607189	1.94984	0.7201	0.011224319	PC_10_feat-8	WBC	6	31055371	G	A	rs9262628
Nalls_table3	chr6_31082467_A_C	0.929592678	1.99193	0.1176	0.010187556	PC_10_feat-8	WBC	6	31082467	A	C	rs9263474
Nalls_table3	chr17_39863888_C_T	1.200521601	1.97044	0.06302	0.010704343	PC_10_feat-5	Neutrophils	17	39863888	C	T	rs9635726
Nalls_table3	chr17_39863888_C_T	1.937418016	1.97044	0.01155	0.010704343	PC_10_feat-5	WBC	17	39863888	C	T	rs9635726
Nalls_table3	chr17_39952110_T_C	0.999132278	3.36849	0.1002	0.000428065	PC_8_feat-16	Neutrophils	17	39952110	T	C	rs9895948
Nalls_table3	chr17_39952110_T_C	0.462055041	3.36849	0.3451	0.000428065	PC_8_feat-16	WBC	17	39952110	T	C	rs9895948
Nalls_table3	chr17_39988835_C_G	0.107794054	2.46771	0.7802	0.003406356	PC_18_feat-18	Neutrophils	17	39988835	C	G	rs9915252
Nalls_table3	chr17_39988835_C_G	0.929962133	2.46771	0.1175	0.003406356	PC_18_feat-18	WBC	17	39988835	C	G	rs9915252
Nalls_table3	chr17_40025976_G_T	1.707300997	3.21297	0.01962	0.000612393	PC_11_feat-9	Neutrophils	17	40025976	G	T	rs9916158
Nalls_table3	chr17_40025976_G_T	1.220981028	3.21297	0.06012	0.000612393	PC_11_feat-9	WBC	17	40025976	G	T	rs9916158
Nalls_table4	chr17_39955166_G_A	0.455435903	3.36849	0.3504	0.000428065	PC_8_feat-16	Neutrophils	17	39955166	G	A	rs1007655
Nalls_table4	chr8_129601368_G_A	2.120101676	2.27018	0.007584	0.005368093	PC_19_feat-6	Monocytes	8	1.30E+08	G	A	rs10098310
Nalls_table4	chr8_129591389_C_T	2.004759798	2.23334	0.009891	0.005843324	PC_19_feat-6	Monocytes	8	1.30E+08	C	T	rs10107630
Nalls_table4	chr9_111179390_T_C	10.00612309	2.82914	9.86E−11	0.00148204	PC_13_feat-19	Monocytes	9	1.11E+08	T	C	rs10123393
Nalls_table4	chr9_111177827_A_C	9.632644079	2.83228	2.33E−10	0.001471364	PC_13_feat-19	Monocytes	9	1.11E+08	A	C	rs10124626
Nalls_table4	chr19_16364577_G_A	3.600672468	3.13085	0.0002508	0.000739861	PC_15_feat-20	Lymphocytes	19	16364577	G	A	rs10402422
Nalls_table4	chr19_16366444_G_C	3.663940722	3.15273	0.0002168	0.00070351	PC_15_feat-20	Lymphocytes	19	16366444	G	C	rs10404046
Nalls_table4	chr19_16437564_A_G	0.85917782	2.98822	0.1383	0.001027496	PC_15_feat-20	Lymphocytes	19	16437564	A	G	rs10411936
Nalls_table4	chr17_40017649_C_T	0.497846107	2.13007	0.3178	0.007411908	PC_4_feat-6	Neutrophils	17	40017649	C	T	rs1042658
Nalls_table4	chr9_111115131_A_G	2.789413975	2.69437	0.001624	0.002021296	PC_5_feat-15	Monocytes	9	1.11E+08	A	G	rs10817149
Nalls_table4	chr9_111153625_T_C	9.987162775	2.83383	1.03E−10	0.001466122	PC_13_feat-19	Monocytes	9	1.11E+08	T	C	rs10980800
Nalls_table4	chr9_111156576_A_G	3.376130732	2.19184	0.0004206	0.006429245	PC_8_feat-17	Monocytes	9	1.11E+08	A	G	rs10980802
Nalls_table4	chr17_39985702_C_T	6.004364805	3.04473	0.00000099	0.000902132	PC_11_feat-9	Neutrophils	17	39985702	C	T	rs11078930
Nalls_table4	chr17_39982742_G_C	4.896196279	2.40851	0.0000127	0.003903822	PC_8_feat-9	Neutrophils	17	39982742	G	C	rs11655264
Nalls_table4	chr17_39992983_T_C	0.695509472	2.46771	0.2016	0.003406356	PC_18_feat-18	Neutrophils	17	39992983	T	C	rs11658328
Nalls_table4	chr19_16444342_A_C	3.789413975	2.62421	0.0001624	0.002375691	PC_15_feat-20	Lymphocytes	19	16444342	A	C	rs11878602
Nalls_table4	chr9_111165521_A_G	9.732828272	2.77574	1.85E−10	0.001675946	PC_13_feat-19	Monocytes	9	1.11E+08	A	G	rs12337595
Nalls_table4	chr9_111194621_C_T	2.816160963	2.84037	0.001527	0.001444209	PC_13_feat-19	Monocytes	9	1.11E+08	C	T	rs12339151
Nalls_table4	chr9_111182766_A_G	9.598599459	8569-02-01	2.52E−10	0.001390273	PC_13_feat-19	Monocytes	9	1.11E+08	A	G	rs12339649
Nalls_table4	chr9_111140601_C_T	6.333482019	1.79897	0.000000464	0.015886565	PC_5_feat-15	Monocytes	9	1.11E+08	C	T	rs12346499
Nalls_table4	chr9_111158319_A_G	9.747146969	2.78065	1.79E−10	0.001657105	PC_13_feat-19	Monocytes	9	1.11E+08	A	G	rs12346772
Nalls_table4	chr9_111161443_A_G	9.744727495	2.77574	1.80E−10	0.001675946	PC_13_feat-19	Monocytes	9	1.11E+08	A	G	rs12350763
Nalls_table4	chr17_40023022_G_T	5.721246399	3.21297	0.0000019	0.000612393	PC_11_feat-9	Neutrophils	17	40023022	G	T	rs12451897
Nalls_table4	chr17_39997220_C_T	5.759450752	3.04473	0.00000174	0.000902132	PC_11_feat-9	Neutrophils	17	39997220	C	T	rs12453334
Nalls_table4	chr8_129592317_G_A	2.082336976	2.35462	0.008273	0.00441957	PC_19_feat-6	Monocytes	8	1.30E+08	G	A	rs13277237
Nalls_table4	chr9_111164628_G_A	2.784626847	2.77574	0.001642	0.001675946	PC_13_feat-19	Monocytes	9	1.11E+08	G	A	rs1330279
Nalls_table4	chr2_181459039_G_A	3.113001954	2.26589	0.0007709	0.005421382	PC_12_feat-18	Monocytes	2	1.81E+08	G	A	rs1375493
Nalls_table4	chr2_181454574_C_T	3.465593101	1.88254	0.0003423	0.013105693	PC_12_feat-18	Monocytes	2	1.81E+08	C	T	rs1449263
Nalls_table4	chr9_111188764_G_A	2.775208044	2.83104	0.001678	0.001475571	PC_13_feat-19	Monocytes	9	1.11E+08	G	A	rs17207270
Nalls_table4	chr9_111271056_C_G	6.705533774	2.56365	0.000000197	0.002731178	PC_2_feat-3	Monocytes	9	1.11E+08	C	G	rs17228425
Nalls_table4	chr17_39954436_T_G	2.63732907	3.36849	0.002305	0.000428065	PC_8_feat-16	Neutrophils	17	39954436	T	G	rs17609240
Nalls_table4	chr9_111180608_G_A	2.776244546	2.77963	0.001674	0.001661001	PC_13_feat-19	Monocytes	9	1.11E+08	G	A	rs17812386
Nalls_table4	chr9_111237754_A_G	3.757210191	2.667	0.0001749	0.002152782	PC_18_feat-4	Monocytes	9	1.11E+08	A	G	rs17813544
Nalls_table4	chr9_111241186_T_C	6.634512015	2.93033	0.000000232	0.001174005	PC_4_feat-14	Monocytes	9	1.11E+08	T	C	rs17813724
Nalls_table4	chr19_16394295_T_C	3.838332588	2.61745	0.0001451	0.002412959	PC_15_feat-20	Lymphocytes	19	16394295	T	C	rs1870071
Nalls_table4	chr9_111128720_C_T	6.823908741	2.77811	0.00000015	0.001666825	PC_19_feat-12	Monocytes	9	1.11E+08	C	T	rs1888190
Nalls_table4	chr8_129611859_G_C	1.938170693	2.0577	0.01153	0.008755884	PC_19_feat-6	Monocytes	8	1.30E+08	G	C	rs1991866
Nalls_table4	chr19_16380738_G_A	3.681936665	3.12851	0.000208	0.000743858	PC_15_feat-20	Lymphocytes	19	16380738	G	A	rs2034892
Nalls_table4	chr9_111196071_C_A	2.865504144	8463-02-01	0.001363	0.001424623	PC_13_feat-19	Monocytes	9	1.11E+08	C	A	rs2039183
Nalls_table4	chr2_181463487_G_A	3.957030927	2.11787	0.0001104	0.007623072	PC_12_feat-18	Monocytes	2	1.81E+08	G	A	rs2124440
Nalls_table4	chr9_111182787_A_T	1.243744351	2.47198	0.05705	0.003373028	PC_19_feat-12	Monocytes	9	1.11E+08	A	T	rs2150052
Nalls_table4	chr8_129598143_C_T	2.031844063	2.24101	0.009293	0.005741032	PC_19_feat-6	Monocytes	8	1.30E+08	C	T	rs2163952
Nalls_table4	chr17_40014592_G_A	5.886056648	3.04473	0.0000013	0.000902132	PC_11_feat-9	Neutrophils	17	40014592	G	A	rs2227319
Nalls_table4	chr17_40015041_G_C	5.876148359	3.04473	0.00000133	0.000902132	PC_11_feat-9	Neutrophils	17	40015041	G	C	rs2227321
Nalls_table4	chr17_40015415_C_G	4.335358024	2.13002	0.0000462	0.007412761	PC_4_feat-6	Neutrophils	17	40015415	C	G	rs2227322
Nalls_table4	chr17_39994761_C_T	5.515700161	2.46771	0.00000305	0.003406356	PC_18_feat-18	Neutrophils	17	39994761	C	T	rs2241245
Nalls_table4	chr6_31272944_C_T	1.180521872	3.19991	0.06599	0.000631088	PC_1_feat-8	Lymphocytes	6	31272944	C	T	rs2249742
Nalls_table4	chr17_40020003_A_T	0.110250225	3.04473	0.7758	0.000902132	PC_11_feat-9	Neutrophils	17	40020003	A	T	rs2270401
Nalls_table4	chr19_16384963_A_C	0.782779344	4.41584	0.1649	3.84E−05	PC_15_feat-20	Lymphocytes	19	16384963	A	C	rs2290669
Nalls_table4	chr17_40026837_G_T	5.106238238	3.10542	0.00000783	0.000784477	PC_11_feat-9	Neutrophils	17	40026837	G	T	rs2302774
Nalls_table4	chr17_40023239_A_G	0.116281798	3.21297	0.7651	0.000612393	PC_11_feat-9	Neutrophils	17	40023239	A	G	rs2302777
Nalls_table4	chr17_39982371_G_A	5.772113295	3.11711	0.00000169	0.000763642	PC_11_feat-9	Neutrophils	17	39982371	G	A	rs2305481
Nalls_table4	chr17_39984674_A_C	0.713319031	2.28994	0.1935	0.005129322	PC_18_feat-18	Neutrophils	17	39984674	A	C	rs2305482
Nalls_table4	chr17_39955592_C_T	0.444180317	3.36849	0.3596	0.000428065	PC_8_feat-16	Neutrophils	17	39955592	C	T	rs2313640
Nalls_table4	chr9_111139029_G_A	6.321481621	1.79897	0.000000477	0.015886565	PC_5_feat-15	Monocytes	9	1.11E+08	G	A	rs2418135
Nalls_table4	chr6_31274397_G_A	2.283913146	2.39191	0.005201	0.004055926	PC_1_feat-8	Lymphocytes	6	31274397	G	A	rs2524079
Nalls_table4	chr17_40016890_G_A	5.71219827	3.04473	0.00000194	0.000902132	PC_11_feat-9	Neutrophils	17	40016890	G	A	rs25645
Nalls_table4	chr19_16457386_C_T	0.847100404	9609-02-01	0.1422	0.001094208	PC_15_feat-20	Lymphocytes	19	16457386	C	T	rs2607278
Nalls_table4	chr17_40022374_A_G	4.210419288	2.03305	0.0000616	0.009267231	PC_4_feat-6	Neutrophils	17	40022374	A	G	rs3213762
Nalls_table4	chr17_39972395_C_T	0.165388579	2.62565	0.6833	0.002367827	PC_18_feat-4	Neutrophils	17	39972395	C	T	rs3859192
Nalls_table4	chr17_39987295_C_T	5.505845406	2.46771	0.00000312	0.003406356	PC_18_feat-18	Neutrophils	17	39987295	C	T	rs4065321
Nalls_table4	chr17_39945679_G_C	0.372122305	3.22435	0.4245	0.000596554	PC_8_feat-16	Neutrophils	17	39945679	G	C	rs4065985
Nalls_table4	chr3_128597592_A_G	7.705533774	2.40659	1.97E−08	0.003921119	PC_20_feat-19	Basophils	3	1.29E+08	A	G	rs4328821
Nalls_table4	chr8_129597122_A_C	6.987162775	2.29145	0.000000103	0.005111519	PC_19_feat-6	Monocytes	8	1.30E+08	A	C	rs4407843
Nalls_table4	chr8_129597074_C_T	2.099032376	2.29145	0.007961	0.005111519	PC_19_feat-6	Monocytes	8	1.30E+08	C	T	rs4480083
Nalls_table4	chr17_40000459_C_T	0.495937117	2.12738	0.3192	0.007457959	PC_4_feat-6	Neutrophils	17	40000459	C	T	rs4794822
Nalls_table4	chr17_39958466_G_A	0.430275051	3.36714	0.3713	0.000429398	PC_8_feat-16	Neutrophils	17	39958466	G	A	rs6503527
Nalls_table4	chr9_111163254_T_C	3.432033093	2.21656	0.0003698	0.006073513	PC_15_feat-17	Monocytes	9	1.11E+08	T	C	rs7023923
Nalls_table4	chr9_111162237_C_A	2.773657913	2.77574	0.001684	0.001675946	PC_13_feat-19	Monocytes	9	1.11E+08	C	A	rs7034139
Nalls_table4	chr17_40019300_C_T	0.498393078	2.13007	0.3174	0.007411908	PC_4_feat-6	Neutrophils	17	40019300	C	T	rs709592
Nalls_table4	chr17_39935407_G_A	0.4225082	3.73715	0.378	0.000183168	PC_8_feat-16	Neutrophils	17	39935407	G	A	rs7207600
Nalls_table4	chr17_39966427_G_T	0.860120914	2.44608	0.138	0.003580305	PC_17_feat-9	Neutrophils	17	39966427	G	T	rs7212938
Nalls_table4	chr17_39958216_C_T	0.443456292	3.37452	0.3602	0.000422163	PC_8_feat-16	Neutrophils	17	39958216	C	T	rs7218321
Nalls_table4	chr17_39958108_A_G	3.024338467	3.36722	0.0009455	0.000429319	PC_8_feat-16	Neutrophils	17	39958108	A	G	rs7218742
Nalls_table4	chr17_39958263_A_C	3.070274622	3.36725	0.0008506	0.000429289	PC_8_feat-16	Neutrophils	17	39958263	A	C	rs7219080
Nalls_table4	chr19_16447955_C_A	0.84924356	2.95682	0.1415	0.001104536	PC_15_feat-20	Lymphocytes	19	16447955	C	A	rs7256818
Nalls_table4	chr17_40032591_A_G	0.477425367	1.97721	0.3331	0.010538772	PC_4_feat-6	Neutrophils	17	40032591	A	G	rs7502514
Nalls_table4	chr17_40060269_C_T	3.339134522	2.86318	0.000458	0.001370314	PC_3_feat-14	Neutrophils	17	40060269	C	T	rs7502966
Nalls_table4	chr17_39942782_T_C	2.777283529	3.36849	0.00167	0.000428065	PC_8_feat-16	Neutrophils	17	39942782	T	C	rs8065126
Nalls_table4	chr17_40052687_A_G	0.85823677	2.22654	0.1386	0.005935537	PC_18_feat-18	Neutrophils	17	40052687	A	G	rs8065443
Nalls_table4	chr17_39990676_T_C	0.714667772	2.46771	0.1929	0.003406356	PC_18_feat-18	Neutrophils	17	39990676	T	C	rs8066582
Nalls_table4	chr17_40004501_C_T	0.496890563	2.13007	0.3185	0.007411908	PC_4_feat-6	Neutrophils	17	40004501	C	T	rs8070454
Nalls_table4	chr17_39993097_C_G	0.696156225	2.46771	0.2013	0.003406356	PC_18_feat-18	Neutrophils	17	39993097	C	G	rs8073254
Nalls_table4	chr17_39981370_C_T	4.882728704	2.40271	0.0000131	0.003956307	PC_8_feat-9	Neutrophils	17	39981370	C	T	rs8075668
Nalls_table4	chr17_39954981_G_C	0.433209088	3.36849	0.3688	0.000428065	PC_8_feat-16	Neutrophils	17	39954981	G	C	rs8076474
Nalls_table4	chr17_40010626_T_C	4.372634143	2.13007	0.0000424	0.007411908	PC_4_feat-6	Neutrophils	17	40010626	T	C	rs8078723
Nalls_table4	chr19_16390194_A_G	0.757210191	3.34812	0.1749	0.000448621	PC_15_feat-20	Lymphocytes	19	16390194	A	G	rs8110761
Nalls_table4	chr19_16361060_G_C	3.851089007	2.97009	0.0001409	0.001071297	PC_15_feat-20	Lymphocytes	19	16361060	G	C	rs8113386
Nalls_table4	chr9_111242429_T_A	5.818156412	3.56555	0.00000152	0.000271926	PC_19_feat-12	Monocytes	9	1.11E+08	T	A	rs824016
Nalls_table4	chr17_40057106_A_G	0.857297754	2.16711	0.1389	0.00680597	PC_18_feat-18	Neutrophils	17	40057106	A	G	rs868150
Nalls_table4	chr19_16403960_A_G	3.633017024	2.61449	0.0002328	0.002429461	PC_15_feat-20	Lymphocytes	19	16403960	A	G	rs873636
Nalls_table4	chr9_111133465_A_T	2.879426069	2.64131	0.00132	0.002283968	PC_5_feat-15	Monocytes	9	1.11E+08	A	T	rs877544
Nalls_table4	chr17_39863888_C_T	0.796695084	1.97044	0.1597	0.010704343	PC_10_feat-5	Neutrophils	17	39863888	C	T	rs9635726
Nalls_table4	chr3_128578726_G_C	6.137272472	2.38943	0.000000729	0.004079153	PC_18_feat-4	Monocytes	3	1.29E+08	G	C	rs9880192
Nalls_table4	chr17_39952110_T_C	2.829738285	3.36849	0.00148	0.000428065	PC_8_feat-16	Neutrophils	17	39952110	T	C	rs9895948
Nalls_table4	chr17_39988835_C_G	0.709965389	2.46771	0.195	0.003406356	PC_18_feat-18	Neutrophils	17	39988835	C	G	rs9915252
Nalls_table4	chr17_40025976_G_T	5.437707136	3.21297	0.00000365	0.000612393	PC_11_feat-9	Neutrophils	17	40025976	G	T	rs9916158
Tegtmeyer	chr8_114233156_T_G	7.638272164	3242-02-01	0.000000023	0.004740236	PC_3_feat-17	Cells_Texture_InfoMeas1_RNA_5_01	8	1.14E+08	T	G	rs10087011
Tegtmeyer	chr8_114229934_A_T	7.638272164	3242-02-01	0.000000023	0.004740236	PC_3_feat-17	Cells_Texture_InfoMeas1_RNA_5_01	8	1.14E+08	A	T	rs10087988
Tegtmeyer	chr8_114236963_G_A	7.411168274	7137-02-01	3.88E−08	0.001933303	PC_3_feat-17	Cells_Texture_InfoMeas2_RNA_5_03	8	1.14E+08	G	A	rs10088012
Tegtmeyer	chr8_114236963_G_A	8.073143291	7137-02-01	8.45E−09	0.001933303	PC_3_feat-17	Cells_Texture_InfoMeas1_RNA_5_01	8	1.14E+08	G	A	rs10088012
Tegtmeyer	chr8_114230124_A_T	7.638272164	3242-02-01	0.000000023	0.004740236	PC_3_feat-17	Cells_Texture_InfoMeas1_RNA_5_01	8	1.14E+08	A	T	rs10088231
Tegtmeyer	chr8_114231218_C_T	7.638272164	3242-02-01	0.000000023	0.004740236	PC_3_feat-17	Cells_Texture_InfoMeas1_RNA_5_01	8	1.14E+08	C	T	rs10092402
Tegtmeyer	chr8_114226111_A_G	7.638272164	3242-02-01	0.000000023	0.004740236	PC_3_feat-17	Cells_Texture_InfoMeas1_RNA_5_01	8	1.14E+08	A	G	rs10093391
Tegtmeyer	chr8_114234910_A_C	7.614393726	3242-02-01	2.43E−08	0.004740236	PC_3_feat-17	Cells_Texture_InfoMeas1_RNA_5_01	8	1.14E+08	A	C	rs10107869
Tegtmeyer	chr7_145365647_C_G	8.70333481	3.01048	1.98E−09	0.000976158	PC_8_feat-8	Cells_Texture_Entropy_AGP_10_01	7	1.45E+08	C	G	rs10227393
Tegtmeyer	chr7_145371805_C_G		1.89877		0.01262496	PC_12_feat-14	Cells_Texture_Entropy_AGP_10_01	7	1.45E+08	C	G	rs10230532
Tegtmeyer	chr7_145365873_T_C	8.490797478	2.61134	3.23E−09	0.002447147	PC_8_feat-8	Cells_Texture_Entropy_AGP_10_01	7	1.45E+08	T	C	rs10245974
Tegtmeyer	chr7_145360956_C_T	8.490797478	2.58648	3.23E−09	0.002591314	PC_8_feat-8	Cells_Texture_Entropy_AGP_10_01	7	1.45E+08	C	T	rs10268673
Tegtmeyer	chr13_93587765_A_G	7.655607726	1.73866	2.21E−08	0.018253242	PC_15_feat-5	Nuclei_RadialDistribution_RadialCV_Brightfield_2of4	13	93587765	A	G	rs1037071
Tegtmeyer	chr13_93587829_G_A	7.655607726	1.73649	2.21E−08	0.018344674	PC_15_feat-5	Nuclei_RadialDistribution_RadialCV_Brightfield_2of4	13	93587829	G	A	rs1037072
Tegtmeyer	chr19_54031836_A_C	7.774690718	5.23894	1.68E−08	5.77E−06	PC_1_feat-5	Cytoplasm_Intensity_IntegratedIntensity_DNA	19	54031836	A	C	rs10414332
Tegtmeyer	chr19_54031926_A_G	7.806875402	2674-05-01	1.56E−08	5.40E−06	PC_1_feat-5	Cytoplasm_Intensity_IntegratedIntensity_DNA	19	54031926	A	G	rs10414570
Tegtmeyer	chr12_68495124_T_G	8.373659633	2.14244	4.23E−09	0.007203773	PC_20_feat-4	Cells_AreaShape_Zernike_6_4	12	68495124	T	G	rs10784720
Tegtmeyer	chr12_68491019_G_A	8.673664139	2.09864	2.12E−09	0.007968196	PC_20_feat-4	Cells_AreaShape_Zernike_6_4	12	68491019	G	A	rs10878843
Tegtmeyer	chr11_103676418_A_G	8.647817482	2.21533	2.25E−09	0.006090739	PC_15_feat-10	Nuclei_RadialDistribution_RadialCV_Brightfield_2of4	11	1.04E+08	A	G	rs10895507
Tegtmeyer	chr10_16435478_C_T	8.226945307	2.38604	5.93E−09	0.004111119	PC_15_feat-17	Nuclei_Intensity_StdIntensityEdge_DNA	10	16435478	C	T	rs10904736
Tegtmeyer	chr1_238766029_C_A	7.427128398	2779-03-01	3.74E−08	0.000527351	PC_1_feat-17	Cells_RadialDistribution_MeanFrac_ER_4of4	1	2.39E+08	C	A	rs10925758
Tegtmeyer	chr1_238766046_T_C	7.427128398	2779-03-01	3.74E−08	0.000527351	PC_1_feat-17	Cells_RadialDistribution_MeanFrac_ER_4of4	1	2.39E+08	T	C	rs10925759
Tegtmeyer	chr11_26032525_T_C	8.476253533	2.25105	3.34E−09	0.005609834	PC_7_feat-4	Nuclei_Granularity_6_ER	11	26032525	T	C	rs11029110
Tegtmeyer	chr11_26032705_C_G	8.476253533	2.25105	3.34E−09	0.005609834	PC_7_feat-4	Nuclei_Granularity_6_ER	11	26032705	C	G	rs11029111
Tegtmeyer	chr3_53155654_A_G	7.522878745	4594-02-01	0.00000003	0.003472162	PC_18_feat-11	Cytoplasm_RadialDistribution_FracAtD_DNA_4of4	3	53155654	A	G	rs11130345
Tegtmeyer	chr2_62849464_C_A	7.586700236	2.41128	2.59E−08	0.003879002	PC_19_feat-10	Nuclei_Granularity_2_Brightfield	2	62849464	C	A	rs111306921
Tegtmeyer	chr1_225754472_T_C	8.04383157	3.00885	9.04E−09	0.000979828	PC_12_feat-16	Cytoplasm_Texture_AngularSecondMoment_ER_20_00	1	2.26E+08	T	C	rs111314906
Tegtmeyer	chr12_39376846_C_T	7.829738285	2.63101	1.48E−08	0.002338783	PC_19_feat-6	Nuclei_RadialDistribution_MeanFrac_Mito_4of4	12	39376846	C	T	rs11171902
Tegtmeyer	chr10_117831657_A_C	7.906578315	3.44047	1.24E−08	0.000362685	PC_8_feat-10	Cells_RadialDistribution_MeanFrac_Brightfield_3of4	10	1.18E+08	A	C	rs11198135
Tegtmeyer	chr17_1053842_T_C	7.472370099	1.79773	3.37E−08	0.015931989	PC_9_feat-18	Cells_Granularity_2_ER	17	1053842	T	C	rs112091943
Tegtmeyer	chr12_77720484_A_G	7.512861625	1.94007	3.07E−08	0.011479686	PC_19_feat-12	Cells_Texture_InfoMeas1_ER_5_00	12	77720484	A	G	rs112347431
Tegtmeyer	chr10_126183597_G_A	7.480172006	9812-02-01	3.31E−08	0.001044239	PC_18_feat-9	Cells_AreaShape_Zernike_6_4	10	1.26E+08	G	A	rs11244871
Tegtmeyer	chr10_126183597_G_A	7.769551079	9812-02-01	0.000000017	0.001044239	PC_18_feat-9	Cells_AreaShape_Zernike_4_2	10	1.26E+08	G	A	rs11244871
Tegtmeyer	chr10_60340641_G_C	8.122628654	2.15583	7.54E−09	0.006985058	PC_13_feat-3	Nuclei_Texture_InfoMeas1_RNA_5_00	10	60340641	G	C	rs113292084
Tegtmeyer	chr10_60340641_G_C	8.206209615	2.15583	6.22E−09	0.006985058	PC_13_feat-3	Nuclei_Texture_InfoMeas1_RNA_20_03	10	60340641	G	C	rs113292084
Tegtmeyer	chr9_122460196_C_T	7.730487056	2.46842	1.86E−08	0.003400791	PC_5_feat-13	Cytoplasm_RadialDistribution_MeanFrac_DNA_1of4	9	1.22E+08	C	T	rs113816904
Tegtmeyer	chr12_68493728_C_CT	7.823908741	2.24779	0.000000015	0.005652102	PC_20_feat-4	Cells_AreaShape_Zernike_6_4	12	68493728	C	CT	rs11451958
Tegtmeyer	chr1_225758899_C_T	7.978810701	2.99056	1.05E−08	0.001021974	PC_12_feat-16	Cytoplasm_Texture_AngularSecondMoment_ER_20_00	1	2.26E+08	C	T	rs114951309
Tegtmeyer	chr14_86258331_G_T	7.696803943	2.71255	2.01E−08	0.001938429	PC_8_feat-14	Nuclei_RadialDistribution_RadialCV_Mito_3of4	14	86258331	G	T	rs11628193
Tegtmeyer	chr19_54032060_C_T	7.774690718	5.23204	1.68E−08	5.86E−06	PC_1_feat-5	Cytoplasm_Intensity_IntegratedIntensity_DNA	19	54032060	C	T	rs11667806
Tegtmeyer	chr3_35435507_T_C	8.420216403	2.41884	3.80E−09	0.003812062	PC_8_feat-10	Nuclei_Granularity_2_DNA	3	35435507	T	C	rs116732107
Tegtmeyer	chr18_12354478_A_G	7.404503778	2.49957	3.94E−08	0.00316541	PC_1_feat-5	Nuclei_Granularity_2_Brightfield	18	12354478	A	G	rs116862261
Tegtmeyer	chr3_35411853_A_G	9.100179498	2.06954	7.94E−10	0.0085204	PC_8_feat-17	Nuclei_Granularity_2_DNA	3	35411853	A	G	rs11714730
Tegtmeyer	chr10_18362818_G_A	7.779891912	2.1224	1.66E−08	0.007543971	PC_11_feat-14	Cells_Granularity_7_Brightfield	10	18362818	G	A	rs117246203
Tegtmeyer	chr8_114227077_G_A	7.638272164	2.25976	0.000000023	0.005498446	PC_3_feat-17	Cells_Texture_InfoMeas1_RNA_5_01	8	1.14E+08	G	A	rs11783619
Tegtmeyer	chr14_83785142_C_T	7.806875402	2.30134	1.56E−08	0.004996432	PC_7_feat-18	Cytoplasm_AreaShape_Zernike_2_0	14	83785142	C	T	rs117847322
Tegtmeyer	chr2_1544686_G_A	7.88941029	1.77897	1.29E−08	0.016635276	PC_9_feat-19	Cells_AreaShape_Zernike_3_1	2	1544686	G	A	rs11888919
Tegtmeyer	chr2_1564008_G_C	7.612610174	1.77897	2.44E−08	0.016635276	PC_9_feat-19	Cells_AreaShape_Zernike_3_1	2	1564008	G	C	rs11901668
Tegtmeyer	chr2_1557197_C_G	7.88941029	1.77897	1.29E−08	0.016635276	PC_9_feat-19	Cells_AreaShape_Zernike_3_1	2	1557197	C	G	rs11903370
Tegtmeyer	chr1_210214217_G_A	7.679853714	3.07674	2.09E−08	0.000838031	PC_6_feat-5	Nuclei_RadialDistribution_MeanFrac_Brightfield_3of4	1	2.10E+08	G	A	rs12125619
Tegtmeyer	chr12_68494026_T_A	7.823908741	2.26623	0.000000015	0.005417139	PC_20_feat-4	Cells_AreaShape_Zernike_6_4	12	68494026	T	A	rs12425991
Tegtmeyer	chr10_28736749_C_A	7.623423043	1.84775	2.38E−08	0.014198746	PC_8_feat-4	Nuclei_Texture_SumAverage_Brightfield_20_01	10	28736749	C	A	rs1248990
Tegtmeyer	chr19_54035373_C_T	8.391473966	4.49367	4.06E−09	3.21E−05	PC_1_feat-5	Cytoplasm_Intensity_IntegratedIntensity_DNA	19	54035373	C	T	rs12610534
Tegtmeyer	chr7_643957_G_A	8.89279003	1.57369	1.28E−09	0.02668763	PC_7_feat-19	Nuclei_Granularity_2_DNA	7	643957	G	A	rs12720007
Tegtmeyer	chr5_6795651_A_G	7.488116639	2.64702	3.25E−08	0.002254135	PC_17_feat-3	Nuclei_RadialDistribution_MeanFrac_RNA_2of4	5	6795651	A	G	rs13177725
Tegtmeyer	chr9_103815560_C_T	7.591760035	3809-02-01	2.56E−08	0.004160064	PC_13_feat-11	Nuclei_RadialDistribution_FracAtD_RNA_3of4	9	1.04E+08	C	T	rs13290729
Tegtmeyer	chr8_114311660_C_G	8.019542108	1.75546	9.56E−09	0.017560626	PC_17_feat-3	Cells_Texture_InfoMeas2_RNA_5_03	8	1.14E+08	C	G	rs13439875
Tegtmeyer	chr8_114311660_C_G	8.387216143	1.75546	4.10E−09	0.017560626	PC_17_feat-3	Cells_Texture_InfoMeas1_RNA_5_01	8	1.14E+08	C	G	rs13439875
Tegtmeyer	chr13_41711682_A_G	7.661543506	2.43934	2.18E−08	0.003636302	PC_2_feat-3	Nuclei_Intensity_MinIntensity_ER	13	41711682	A	G	rs139097437
Tegtmeyer	chr14_86281993_T_A	7.696803943	2.71255	2.01E−08	0.001938429	PC_8_feat-14	Nuclei_RadialDistribution_RadialCV_Mito_3of4	14	86281993	T	A	rs1394701
Tegtmeyer	chr14_86281777_T_G	7.696803943	2.71255	2.01E−08	0.001938429	PC_8_feat-14	Nuclei_RadialDistribution_RadialCV_Mito_3of4	14	86281777	T	G	rs1394702
Tegtmeyer	chr12_39509017_T_TA	8.632644079	2.63014	2.33E−09	0.002343473	PC_19_feat-6	Nuclei_RadialDistribution_MeanFrac_Mito_4of4	12	39509017	T	TA	rs139937401
Tegtmeyer	chr8_114320404_T_TG	7.494850022	1.75624	0.000000032	0.017529115	PC_17_feat-3	Cells_Texture_InfoMeas2_RNA_5_03	8	1.14E+08	T	TG	rs143974673
Tegtmeyer	chr8_114320404_T_TG	7.649751982	1.75624	2.24E−08	0.017529115	PC_17_feat-3	Cells_Texture_InfoMeas1_RNA_5_01	8	1.14E+08	T	TG	rs143974673
Tegtmeyer	chr11_99134735_ACCAT_A	7.524328812	3.88337	2.99E−08	0.000130807	PC_20_feat-15	Cytoplasm_RadialDistribution_RadialCV_ER_2of4	11	99134735	ACCAT	A	rs144391443
Tegtmeyer	chr13_93570456_T_A	7.510041521	1.89835	3.09E−08	0.012637175	PC_15_feat-5	Nuclei_RadialDistribution_RadialCV_Brightfield_2of4	13	93570456	T	A	rs1445255
Tegtmeyer	chr10_126184259_G_A	7.480172006	2.97968	3.31E−08	0.0010479	PC_18_feat-9	Cells_AreaShape_Zernike_6_4	10	1.26E+08	G	A	rs1459709
Tegtmeyer	chr10_126184259_G_A	7.769551079	2.97968	0.000000017	0.0010479	PC_18_feat-9	Cells_AreaShape_Zernike_4_2	10	1.26E+08	G	A	rs1459709
Tegtmeyer	chr8_114303196_AC_A	7.436518915	1.75546	3.66E−08	0.017560626	PC_17_feat-3	Cells_Texture_InfoMeas2_RNA_5_03	8	1.14E+08	AC	A	rs148620046
Tegtmeyer	chr8_114303196_AC_A	7.595166283	1.75546	2.54E−08	0.017560626	PC_17_feat-3	Cells_Texture_InfoMeas1_RNA_5_01	8	1.14E+08	AC	A	rs148620046
Tegtmeyer	chr2_1561002_G_A	7.714442691	1.77897	1.93E−08	0.016635276	PC_9_feat-19	Cells_AreaShape_Zernike_3_1	2	1561002	G	A	rs150903536
Tegtmeyer	chr2_76289879_A_G	7.655607726	4.42528	2.21E−08	3.76E−05	PC_7_feat-5	Cells_AreaShape_Zernike_6_4	2	76289879	A	G	rs1526619
Tegtmeyer	chr2_76289879_A_G	7.619788758	4.42528	0.000000024	3.76E−05	PC_7_feat-5	Cells_AreaShape_Zernike_8_6	2	76289879	A	G	rs1526619
Tegtmeyer	chr7_145386700_C_T	7.677780705	2.89588	0.000000021	0.001270925	PC_17_feat-17	Cells_Granularity_1_Mito	7	1.45E+08	C	T	rs1528016
Tegtmeyer	chr7_145386700_C_T	9.296708622	2.89588	5.05E−10	0.001270925	PC_17_feat-17	Cytoplasm_Intensity_StdIntensityEdge_Mito	7	1.45E+08	C	T	rs1528016
Tegtmeyer	chr13_93570067_A_G	7.510041521	8886-01-01	3.09E−08	0.012924091	PC_15_feat-5	Nuclei_RadialDistribution_RadialCV_Brightfield_2of4	13	93570067	A	G	rs1562190
Tegtmeyer	chr2_156126079_T_A	7.954677021	2.32312	1.11E−08	0.004752039	PC_19_feat-9	Cells_Intensity_IntegratedIntensity_Brightfield	2	1.56E+08	T	A	rs16840025
Tegtmeyer	chr2_156129806_A_C	7.469800302	2.13025	3.39E−08	0.007408836	PC_1_feat-9	Cells_Intensity_IntegratedIntensity_Brightfield	2	1.56E+08	A	C	rs16840040
Tegtmeyer	chr3_105935296_G_T	8.032452024	3.06417	9.28E−09	0.000862641	PC_8_feat-9	Cytoplasm_Texture_InfoMeas1_AGP_10_03	3	1.06E+08	G	T	rs16851797
Tegtmeyer	chr5_179202360_T_A	7.725842151	2.45483	1.88E−08	0.003508892	PC_17_feat-18	Nuclei_Granularity_1_DNA	5	1.79E+08	T	A	rs168773
Tegtmeyer	chr3_35418730_G_A	7.995678626	2.06263	1.01E−08	0.008657051	PC_8_feat-17	Nuclei_Granularity_2_DNA	3	35418730	G	A	rs17033175
Tegtmeyer	chr14_36964646_C_T	7.441291429	2.51259	3.62E−08	0.003071921	PC_14_feat-4	Cytoplasm_AreaShape_Zernike_9_3	14	36964646	C	T	rs17105816
Tegtmeyer	chr12_55053776_A_T	9.138465589	2.51749	7.27E−10	0.003037456	PC_17_feat-5	Cells_AreaShape_Zernike_6_4	12	55053776	A	T	rs17116870
Tegtmeyer	chr10_105339859_A_G	8.074687909	1.92443	8.42E−09	0.011900631	PC_7_feat-3	Nuclei_AreaShape_Zernike_8_6	10	1.05E+08	A	G	rs17207435
Tegtmeyer	chr6_158403146_A_G	7.66756154	2.12858	2.15E−08	0.00743738	PC_15_feat-13	Cells_Granularity_1_ER	6	1.58E+08	A	G	rs1754419
Tegtmeyer	chr6_158403142_G_A	7.66756154	2.12858	2.15E−08	0.00743738	PC_15_feat-13	Cells_Granularity_1_ER	6	1.58E+08	G	A	rs1758972
Tegtmeyer	chr10_126186844_G_A	7.510041521	2.98187	3.09E−08	0.001042629	PC_18_feat-9	Cells_AreaShape_Zernike_4_2	10	1.26E+08	G	A	rs17683203
Tegtmeyer	chr14_86248001_T_C	7.480172006	3.06274	3.31E−08	0.000865486	PC_8_feat-14	Nuclei_RadialDistribution_RadialCV_Mito_3of4	14	86248001	T	C	rs17740684
Tegtmeyer	chr2_76268767_T_C	9.010550182	4.13714	9.76E−10	7.29E−05	PC_7_feat-5	Cells_AreaShape_Zernike_6_4	2	76268767	T	C	rs17754447
Tegtmeyer	chr2_76282738_G_A	8.35261703	4.41169	4.44E−09	3.88E−05	PC_7_feat-5	Cells_AreaShape_Zernike_6_4	2	76282738	G	A	rs17754897
Tegtmeyer	chr2_76282738_G_A	7.910094889	4.41169	1.23E−08	3.88E−05	PC_7_feat-5	Cells_AreaShape_Zernike_8_6	2	76282738	G	A	rs17754897
Tegtmeyer	chr13_93577088_A_G	7.510041521	1.93211	3.09E−08	0.011692032	PC_15_feat-5	Nuclei_RadialDistribution_RadialCV_Brightfield_2of4	13	93577088	A	G	rs1822870
Tegtmeyer	chr1_84611585_G_A	7.498940738	2.26228	3.17E−08	0.005466634	PC_15_feat-14	Nuclei_RadialDistribution_RadialCV_Brightfield_2of4	1	84611585	G	A	rs1850508
Tegtmeyer	chr1_84611977_A_G	7.498940738	2.26331	3.17E−08	0.005453684	PC_15_feat-14	Nuclei_RadialDistribution_RadialCV_Brightfield_2of4	1	84611977	A	G	rs1850509
Tegtmeyer	chr12_68492753_T_C	7.492144128	2.21701	3.22E−08	0.006067224	PC_20_feat-4	Cells_AreaShape_Zernike_6_4	12	68492753	T	C	rs1861932
Tegtmeyer	chr11_99137347_G_C	7.55129368	3.89376	2.81E−08	0.000127714	PC_20_feat-15	Cytoplasm_RadialDistribution_RadialCV_ER_2of4	11	99137347	G	C	rs1893151
Tegtmeyer	chr10_60340406_T_A	7.838631998	2.15583	1.45E−08	0.006985058	PC_13_feat-3	Nuclei_Texture_InfoMeas1_RNA_5_00	10	60340406	T	A	rs1903203
Tegtmeyer	chr10_60340406_T_A	7.943095149	2.15583	1.14E−08	0.006985058	PC_13_feat-3	Nuclei_Texture_InfoMeas1_RNA_20_03	10	60340406	T	A	rs1903203
Tegtmeyer	chr10_117837435_C_T	7.580044252	3.43215	2.63E−08	0.0003697	PC_8_feat-10	Cells_RadialDistribution_MeanFrac_Brightfield_3of4	10	1.18E+08	C	T	rs199983705
Tegtmeyer	chr1_84613727_C_A	7.673664139	2.26365	2.12E−08	0.005449416	PC_15_feat-14	Nuclei_RadialDistribution_RadialCV_Brightfield_2of4	1	84613727	C	A	rs2007454
Tegtmeyer	chr7_145393195_C_T	7.677780705	2.89588	0.000000021	0.001270925	PC_17_feat-17	Cells_Granularity_1_Mito	7	1.45E+08	C	T	rs2023255
Tegtmeyer	chr7_145393195_C_T	9.296708622	2.89588	5.05E−10	0.001270925	PC_17_feat-17	Cytoplasm_Intensity_StdIntensityEdge_Mito	7	1.45E+08	C	T	rs2023255
Tegtmeyer	chr19_54032694_T_C	8.102922997	5.24114	7.89E−09	5.74E−06	PC_1_feat-5	Cytoplasm_Intensity_IntegratedIntensity_DNA	19	54032694	T	C	rs2077892
Tegtmeyer	chr8_114315194_A_T	7.494850022	1.75546	0.000000032	0.017560626	PC_17_feat-3	Cells_Texture_InfoMeas2_RNA_5_03	8	1.14E+08	A	T	rs2132788
Tegtmeyer	chr8_114315194_A_T	7.649751982	1.75546	2.24E−08	0.017560626	PC_17_feat-3	Cells_Texture_InfoMeas1_RNA_5_01	8	1.14E+08	A	T	rs2132788
Tegtmeyer	chr8_114315284_A_G	7.494850022	1.75546	0.000000032	0.017560626	PC_17_feat-3	Cells_Texture_InfoMeas2_RNA_5_03	8	1.14E+08	A	G	rs2132789
Tegtmeyer	chr8_114315284_A_G	7.649751982	1.75546	2.24E−08	0.017560626	PC_17_feat-3	Cells_Texture_InfoMeas1_RNA_5_01	8	1.14E+08	A	G	rs2132789
Tegtmeyer	chr8_4061302_C_T	7.795880017	5054-02-01	0.000000016	0.003123201	PC_16_feat-5	Cells_RadialDistribution_MeanFrac_AGP_2of4	8	4061302	C	T	rs2216893
Tegtmeyer	chr3_53155422_T_C	7.522878745	2.52768	0.00000003	0.002967017	PC_18_feat-11	Cytoplasm_RadialDistribution_FracAtD_DNA_4of4	3	53155422	T	C	rs2358617
Tegtmeyer	chr13_93588834_A_G	7.510041521	1.89988	3.09E−08	0.012592733	PC_15_feat-5	Nuclei_RadialDistribution_RadialCV_Brightfield_2of4	13	93588834	A	G	rs2389009
Tegtmeyer	chr19_54034753_A_G	7.812479279	3.72851	1.54E−08	0.000186849	PC_1_feat-5	Cells_RadialDistribution_MeanFrac_Brightfield_4of4	19	54034753	A	G	rs2438043
Tegtmeyer	chr19_54034753_A_G	7.739928612	3.72851	1.82E−08	0.000186849	PC_1_feat-5	Cytoplasm_Intensity_IntegratedIntensity_DNA	19	54034753	A	G	rs2438043
Tegtmeyer	chr17_1053530_A_G	7.472370099	7987-01-01	3.37E−08	0.015896445	PC_9_feat-18	Cells_Granularity_2_ER	17	1053530	A	G	rs2440041
Tegtmeyer	chr19_54033732_T_C	7.705533774	5.25112	1.97E−08	5.61E−06	PC_1_feat-5	Nuclei_RadialDistribution_FracAtD_Brightfield_4of4	19	54033732	T	C	rs2448290
Tegtmeyer	chr19_54033732_T_C	7.504455662	5.25112	3.13E−08	5.61E−06	PC_1_feat-5	Cells_RadialDistribution_MeanFrac_Brightfield_4of4	19	54033732	T	C	rs2448290
Tegtmeyer	chr19_54033732_T_C	8.863279433	5.25112	1.37E−09	5.61E−06	PC_1_feat-5	Cytoplasm_Intensity_IntegratedIntensity_DNA	19	54033732	T	C	rs2448290
Tegtmeyer	chr8_4056013_A_G	8.179798541	2.44257	6.61E−09	0.003609358	PC_16_feat-5	Cells_RadialDistribution_MeanFrac_AGP_2of4	8	4056013	A	G	rs2554525
Tegtmeyer	chr17_1055442_C_T	7.459670525	1.79928	3.47E−08	0.015875229	PC_9_feat-18	Cells_Granularity_2_ER	17	1055442	C	T	rs2589492
Tegtmeyer	chr10_31768178_A_G	8.88941029	2.70245	1.29E−09	0.001984038	PC_6_feat-13	Cells_AreaShape_MaximumRadius	10	31768178	A	G	rs2778665
Tegtmeyer	chr10_31768178_A_G	7.407823243	2.70245	3.91E−08	0.001984038	PC_6_feat-13	Cells_AreaShape_MeanRadius	10	31768178	A	G	rs2778665
Tegtmeyer	chr8_114280858_G_T	7.642065153	1.75983	2.28E−08	0.017384812	PC_17_feat-3	Cells_Texture_InfoMeas2_RNA_5_03	8	1.14E+08	G	T	rs28406718
Tegtmeyer	chr8_114280858_G_T	7.954677021	1.75983	1.11E−08	0.017384812	PC_17_feat-3	Cells_Texture_InfoMeas1_RNA_5_01	8	1.14E+08	G	T	rs28406718
Tegtmeyer	chr8_114269860_C_G	7.444905551	7543-01-01	3.59E−08	0.017607593	PC_17_feat-3	Cells_Texture_InfoMeas2_RNA_5_03	8	1.14E+08	C	G	rs28417833
Tegtmeyer	chr8_114269860_C_G	7.995678626	7543-01-01	1.01E−08	0.017607593	PC_17_feat-3	Cells_Texture_InfoMeas1_RNA_5_01	8	1.14E+08	C	G	rs28417833
Tegtmeyer	chr8_114317993_C_T	7.536107011	1.75546	2.91E−08	0.017560626	PC_17_feat-3	Cells_Texture_InfoMeas2_RNA_5_03	8	1.14E+08	C	T	rs28540774
Tegtmeyer	chr8_114317993_C_T	7.754487332	1.75546	1.76E−08	0.017560626	PC_17_feat-3	Cells_Texture_InfoMeas1_RNA_5_01	8	1.14E+08	C	T	rs28540774
Tegtmeyer	chr11_99191904_C_A	7.501689446	3.47195	3.15E−08	0.000337326	PC_20_feat-15	Cytoplasm_RadialDistribution_RadialCV_ER_2of4	11	99191904	C	A	rs2897525
Tegtmeyer	chr11_99191904_C_A	7.447331784	3.47195	3.57E−08	0.000337326	PC_20_feat-15	Nuclei_RadialDistribution_RadialCV_Brightfield_2of4	11	99191904	C	A	rs2897525
Tegtmeyer	chr1_84605194_T_C	7.498940738	2611-02-01	3.17E−08	0.005481507	PC_15_feat-14	Nuclei_RadialDistribution_RadialCV_Brightfield_2of4	1	84605194	T	C	rs2911603
Tegtmeyer	chr1_84606921_A_G	7.498940738	2.26114	3.17E−08	0.005481002	PC_15_feat-14	Nuclei_RadialDistribution_RadialCV_Brightfield_2of4	1	84606921	A	G	rs2911604
Tegtmeyer	chr1_84611273_C_G	7.498940738	2.26228	3.17E−08	0.005466634	PC_15_feat-14	Nuclei_RadialDistribution_RadialCV_Brightfield_2of4	1	84611273	C	G	rs2911605
Tegtmeyer	chr8_4061150_C_T	7.795880017	5054-02-01	0.000000016	0.003123201	PC_16_feat-5	Cells_RadialDistribution_MeanFrac_AGP_2of4	8	4061150	C	T	rs2911720
Tegtmeyer	chr1_84611224_G_C	7.498940738	2.26228	3.17E−08	0.005466634	PC_15_feat-14	Nuclei_RadialDistribution_RadialCV_Brightfield_2of4	1	84611224	G	C	rs2943663
Tegtmeyer	chr1_84591783_A_G	7.498940738	2.26014	3.17E−08	0.005493638	PC_15_feat-14	Nuclei_RadialDistribution_RadialCV_Brightfield_2of4	1	84591783	A	G	rs2943669
Tegtmeyer	chr1_84591842_A_G	7.498940738	2.26014	3.17E−08	0.005493638	PC_15_feat-14	Nuclei_RadialDistribution_RadialCV_Brightfield_2of4	1	84591842	A	G	rs2943670
Tegtmeyer	chr1_84585049_A_G	7.498940738	2.26014	3.17E−08	0.005493638	PC_15_feat-14	Nuclei_RadialDistribution_RadialCV_Brightfield_2of4	1	84585049	A	G	rs2943675
Tegtmeyer	chr1_84584891_T_C	7.498940738	2.26282	3.17E−08	0.005459841	PC_15_feat-14	Nuclei_RadialDistribution_RadialCV_Brightfield_2of4	1	84584891	T	C	rs2943676
Tegtmeyer	chr1_84584041_C_T	7.498940738	2.26014	3.17E−08	0.005493638	PC_15_feat-14	Nuclei_RadialDistribution_RadialCV_Brightfield_2of4	1	84584041	C	T	rs2943677
Tegtmeyer	chr1_84615152_C_A	7.498940738	2.26684	3.17E−08	0.005409536	PC_15_feat-14	Nuclei_RadialDistribution_RadialCV_Brightfield_2of4	1	84615152	C	A	rs2945140
Tegtmeyer	chr1_84611324_G_C	7.498940738	2.26228	3.17E−08	0.005466634	PC_15_feat-14	Nuclei_RadialDistribution_RadialCV_Brightfield_2of4	1	84611324	G	C	rs2945142
Tegtmeyer	chr1_84597055_G_A	7.498940738	2.26014	3.17E−08	0.005493638	PC_15_feat-14	Nuclei_RadialDistribution_RadialCV_Brightfield_2of4	1	84597055	G	A	rs2945146
Tegtmeyer	chr1_84599675_T_C	7.498940738	2.26014	3.17E−08	0.005493638	PC_15_feat-14	Nuclei_RadialDistribution_RadialCV_Brightfield_2of4	1	84599675	T	C	rs2945148
Tegtmeyer	chr1_84588891_C_T	7.436518915	2.26014	3.66E−08	0.005493638	PC_15_feat-14	Nuclei_RadialDistribution_RadialCV_Brightfield_2of4	1	84588891	C	T	rs2945149
Tegtmeyer	chr1_84592083_G_A	7.498940738	2.26014	3.17E−08	0.005493638	PC_15_feat-14	Nuclei_RadialDistribution_RadialCV_Brightfield_2of4	1	84592083	G	A	rs2945150
Tegtmeyer	chr1_84585185_G_C	7.498940738	2.26293	3.17E−08	0.005458458	PC_15_feat-14	Nuclei_RadialDistribution_RadialCV_Brightfield_2of4	1	84585185	G	C	rs2945160
Tegtmeyer	chr1_84587455_T_G	7.498940738	2.26014	3.17E−08	0.005493638	PC_15_feat-14	Nuclei_RadialDistribution_RadialCV_Brightfield_2of4	1	84587455	T	G	rs2994946
Tegtmeyer	chr1_84586909_T_C	7.436518915	2.26014	3.66E−08	0.005493638	PC_15_feat-14	Nuclei_RadialDistribution_RadialCV_Brightfield_2of4	1	84586909	T	C	rs2994947
Tegtmeyer	chr17_31700056_A_T	8.89279003	2.70561	1.28E−09	0.001969654	PC_16_feat-18	Cells_RadialDistribution_MeanFrac_ER_4of4	17	31700056	A	T	rs315506
Tegtmeyer	chr17_31700056_A_T	8.180456064	2.70561	6.60E−09	0.001969654	PC_16_feat-18	Cytoplasm_RadialDistribution_RadialCV_ER_2of4	17	31700056	A	T	rs315506
Tegtmeyer	chr17_31700056_A_T	9.844663963	2.70561	1.43E−10	0.001969654	PC_16_feat-18	Cytoplasm_RadialDistribution_RadialCV_ER_3of4	17	31700056	A	T	rs315506
Tegtmeyer	chr19_54034354_C_T	7.705533774	5.04467	1.97E−08	9.02E−06	PC_1_feat-5	Nuclei_RadialDistribution_FracAtD_Brightfield_4of4	19	54034354	C	T	rs34102215
Tegtmeyer	chr19_54034354_C_T	7.504455662	5.04467	3.13E−08	9.02E−06	PC_1_feat-5	Cells_RadialDistribution_MeanFrac_Brightfield_4of4	19	54034354	C	T	rs34102215
Tegtmeyer	chr19_54034354_C_T	8.863279433	5.04467	1.37E−09	9.02E−06	PC_1_feat-5	Cytoplasm_Intensity_IntegratedIntensity_DNA	19	54034354	C	T	rs34102215
Tegtmeyer	chr8_114287846_TATC_T	7.59345982	1.75546	2.55E−08	0.017560626	PC_17_feat-3	Cells_Texture_InfoMeas2_RNA_5_03	8	1.14E+08	TATC	T	rs34217691
Tegtmeyer	chr8_114287846_TATC_T	7.809668302	1.75546	1.55E−08	0.017560626	PC_17_feat-3	Cells_Texture_InfoMeas1_RNA_5_01	8	1.14E+08	TATC	T	rs34217691
Tegtmeyer	chr19_54034589_G_A	7.705533774	5.22734	1.97E−08	5.92E−06	PC_1_feat-5	Nuclei_RadialDistribution_FracAtD_Brightfield_4of4	19	54034589	G	A	rs34509494
Tegtmeyer	chr19_54034589_G_A	7.504455662	5.22734	3.13E−08	5.92E−06	PC_1_feat-5	Cells_RadialDistribution_MeanFrac_Brightfield_4of4	19	54034589	G	A	rs34509494
Tegtmeyer	chr19_54034589_G_A	8.863279433	5.22734	1.37E−09	5.92E−06	PC_1_feat-5	Cytoplasm_Intensity_IntegratedIntensity_DNA	19	54034589	G	A	rs34509494
Tegtmeyer	chr1_17223325_T_A	8.078833949	2.82822	8.34E−09	0.001485183	PC_11_feat-8	Cells_Intensity_LowerQuartileIntensity_RNA	1	17223325	T	A	rs34961969
Tegtmeyer	chr19_54032319_T_C	7.774690718	5.23879	1.68E−08	5.77E−06	PC_1_feat-5	Cytoplasm_Intensity_IntegratedIntensity_DNA	19	54032319	T	C	rs35474370
Tegtmeyer	chr19_54034360_T_C	7.850780887	5.04856	1.41E−08	8.94E−06	PC_1_feat-5	Nuclei_RadialDistribution_FracAtD_Brightfield_4of4	19	54034360	T	C	rs35676049
Tegtmeyer	chr19_54034360_T_C	7.694648631	5.04856	2.02E−08	8.94E−06	PC_1_feat-5	Cells_RadialDistribution_MeanFrac_Brightfield_4of4	19	54034360	T	C	rs35676049
Tegtmeyer	chr19_54034360_T_C	9.166852888	5.04856	6.81E−10	8.94E−06	PC_1_feat-5	Cytoplasm_Intensity_IntegratedIntensity_DNA	19	54034360	T	C	rs35676049
Tegtmeyer	chr12_12047660_A_G	7.663540266	2.43271	2.17E−08	0.003692241	PC_9_feat-11	Nuclei_RadialDistribution_MeanFrac_Mito_4of4	12	12047660	A	G	rs36011055
Tegtmeyer	chr7_575905_G_A	9.220403509	2.88125	6.02E−10	0.001314468	PC_13_feat-6	Nuclei_Granularity_9_AGP	7	575905	G	A	rs36036340
Tegtmeyer	chr19_54034603_A_G	7.705533774	5.19798	1.97E−08	6.34E−06	PC_1_feat-5	Nuclei_RadialDistribution_FracAtD_Brightfield_4of4	19	54034603	A	G	rs36065332
Tegtmeyer	chr19_54034603_A_G	7.504455662	5.19798	3.13E−08	6.34E−06	PC_1_feat-5	Cells_RadialDistribution_MeanFrac_Brightfield_4of4	19	54034603	A	G	rs36065332
Tegtmeyer	chr19_54034603_A_G	8.863279433	5.19798	1.37E−09	6.34E−06	PC_1_feat-5	Cytoplasm_Intensity_IntegratedIntensity_DNA	19	54034603	A	G	rs36065332
Tegtmeyer	chr13_93582903_T_C	7.510041521	1.93211	3.09E−08	0.011692032	PC_15_feat-5	Nuclei_RadialDistribution_RadialCV_Brightfield_2of4	13	93582903	T	C	rs3843687
Tegtmeyer	chr13_93572347_G_C	7.510041521	1.92789	3.09E−08	0.011806196	PC_15_feat-5	Nuclei_RadialDistribution_RadialCV_Brightfield_2of4	13	93572347	G	C	rs3910920
Tegtmeyer	chr10_60352694_C_T	7.389339837	2.14554	4.08E−08	0.007152535	PC_13_feat-3	Nuclei_Texture_InfoMeas1_RNA_5_00	10	60352694	C	T	rs41494951
Tegtmeyer	chr10_60352694_C_T	7.603800653	2.14554	2.49E−08	0.007152535	PC_13_feat-3	Nuclei_Texture_InfoMeas1_RNA_20_03	10	60352694	C	T	rs41494951
Tegtmeyer	chr19_54033901_C_A	8.054039296	5.25261	8.83E−09	5.59E−06	PC_1_feat-5	Nuclei_RadialDistribution_FracAtD_Brightfield_4of4	19	54033901	C	A	rs4239595
Tegtmeyer	chr19_54033901_C_A	8.098541679	5.25261	7.97E−09	5.59E−06	PC_1_feat-5	Cytoplasm_Intensity_IntegratedIntensity_DNA	19	54033901	C	A	rs4239595
Tegtmeyer	chr11_99136454_A_G	7.524328812	3.88565	2.99E−08	0.000130122	PC_20_feat-15	Cytoplasm_RadialDistribution_RadialCV_ER_2of4	11	99136454	A	G	rs4282949
Tegtmeyer	chr8_4059963_T_A	7.795880017	2.50697	0.000000016	0.003111931	PC_16_feat-5	Cells_RadialDistribution_MeanFrac_AGP_2of4	8	4059963	T	A	rs4416841
Tegtmeyer	chr10_117826951_A_C	7.580044252	3.43773	2.63E−08	0.000364981	PC_8_feat-10	Cells_RadialDistribution_MeanFrac_Brightfield_3of4	10	1.18E+08	A	C	rs4431946
Tegtmeyer	chr3_35416445_G_A	8.688246139	2.07389	2.05E−09	0.008435484	PC_8_feat-17	Nuclei_Granularity_2_DNA	3	35416445	G	A	rs4678773
Tegtmeyer	chr8_100595612_G_C	7.425968732	2.97816	3.75E−08	0.001051574	PC_14_feat-16	Cells_AreaShape_MeanRadius	8	1.01E+08	G	C	rs4734466
Tegtmeyer	chr9_94514473_C_T	7.795880017	2.72152	0.000000016	0.001898803	PC_1_feat-15	Cells_Intensity_IntegratedIntensity_RNA	9	94514473	C	T	rs4743956
Tegtmeyer	chr10_117826667_T_C	7.548213564	3.44099	2.83E−08	0.000362251	PC_8_feat-10	Cells_RadialDistribution_MeanFrac_Brightfield_3of4	10	1.18E+08	T	C	rs4752117
Tegtmeyer	chr10_117827452_T_C	7.543633967	3.43814	2.86E−08	0.000364636	PC_8_feat-10	Cells_RadialDistribution_MeanFrac_Brightfield_3of4	10	1.18E+08	T	C	rs4752118
Tegtmeyer	chr10_117832976_G_A	7.645891561	3.44047	2.26E−08	0.000362685	PC_8_feat-10	Cells_RadialDistribution_MeanFrac_Brightfield_3of4	10	1.18E+08	G	A	rs4752122
Tegtmeyer	chr11_110355530_T_A	8.54668166	2.92823	2.84E−09	0.001179696	PC_20_feat-9	Cells_Intensity_IntegratedIntensity_Mito	11	1.10E+08	T	A	rs4753886
Tegtmeyer	chr13_93592383_C_A	7.510041521	1.88779	3.09E−08	0.012948218	PC_15_feat-5	Nuclei_RadialDistribution_RadialCV_Brightfield_2of4	13	93592383	C	A	rs4773752
Tegtmeyer	chr17_10849536_A_G	7.732828272	2.10802	1.85E−08	0.007797942	PC_2_feat-14	Cells_AreaShape_Zernike_5_5	17	10849536	A	G	rs4791428
Tegtmeyer	chr10_95324222_C_G	7.434152181	2.28833	3.68E−08	0.005148373	PC_11_feat-14	Cells_AreaShape_Zernike_5_5	10	95324222	C	G	rs4918911
Tegtmeyer	chr10_60345290_C_A	7.389339837	2.15583	4.08E−08	0.006985058	PC_13_feat-3	Nuclei_Texture_InfoMeas1_RNA_5_00	10	60345290	C	A	rs55749838
Tegtmeyer	chr10_60345290_C_A	7.603800653	2.15583	2.49E−08	0.006985058	PC_13_feat-3	Nuclei_Texture_InfoMeas1_RNA_20_03	10	60345290	C	A	rs55749838
Tegtmeyer	chr17_13837440_T_C	8.156767222	4212-02-01	6.97E−09	0.003791403	PC_6_feat-20	Cytoplasm_RadialDistribution_MeanFrac_AGP_3of4	17	13837440	T	C	rs55852445
Tegtmeyer	chr10_60339030_G_A	7.389339837	2.15689	4.08E−08	0.00696803	PC_13_feat-3	Nuclei_Texture_InfoMeas1_RNA_5_00	10	60339030	G	A	rs55976329
Tegtmeyer	chr10_60339030_G_A	7.603800653	2.15689	2.49E−08	0.00696803	PC_13_feat-3	Nuclei_Texture_InfoMeas1_RNA_20_03	10	60339030	G	A	rs55976329
Tegtmeyer	chr11_99139055_A_T	7.524328812	3.91965	2.99E−08	0.000120323	PC_20_feat-15	Cytoplasm_RadialDistribution_RadialCV_ER_2of4	11	99139055	A	T	rs56082009
Tegtmeyer	chr10_60338941_C_T	7.389339837	2.15654	4.08E−08	0.006973648	PC_13_feat-3	Nuclei_Texture_InfoMeas1_RNA_5_00	10	60338941	C	T	rs56156031
Tegtmeyer	chr10_60338941_C_T	7.603800653	2.15654	2.49E−08	0.006973648	PC_13_feat-3	Nuclei_Texture_InfoMeas1_RNA_20_03	10	60338941	C	T	rs56156031
Tegtmeyer	chr13_93589273_CA_C	7.510041521	1.89988	3.09E−08	0.012592733	PC_15_feat-5	Nuclei_RadialDistribution_RadialCV_Brightfield_2of4	13	93589273	CA	C	rs5805812
Tegtmeyer	chr12_39496861_T_G	8.632644079	2.62453	2.33E−09	0.002373941	PC_19_feat-6	Nuclei_RadialDistribution_MeanFrac_Mito_4of4	12	39496861	T	G	rs58754883
Tegtmeyer	chr7_145373442_AT_A	7.653647026	2.43445	2.22E−08	0.003677477	PC_12_feat-14	Cells_Texture_Entropy_AGP_10_01	7	1.45E+08	AT	A	rs5888163
Tegtmeyer	chr8_4061064_CATTTA_C	7.795880017	2.51465	0.000000016	0.003057384	PC_16_feat-5	Cells_RadialDistribution_MeanFrac_AGP_2of4	8	4061064	CATTTA	C	rs5889013
Tegtmeyer	chr19_54031918_A_G	7.774690718	5.23789	1.68E−08	5.78E−06	PC_1_feat-5	Cytoplasm_Intensity_IntegratedIntensity_DNA	19	54031918	A	G	rs58904839
Tegtmeyer	chr11_99136142_T_C	7.524328812	3.88337	2.99E−08	0.000130807	PC_20_feat-15	Cytoplasm_RadialDistribution_RadialCV_ER_2of4	11	99136142	T	C	rs59260299
Tegtmeyer	chr14_101799719_G_A	7.411168274	2.63558	3.88E−08	0.002314302	PC_12_feat-6	Cells_Texture_SumEntropy_ER_5_01	14	1.02E+08	G	A	rs60031701
Tegtmeyer	chr14_55391205_G_C	7.812479279	1.90985	1.54E−08	0.012306938	PC_9_feat-9	Cytoplasm_RadialDistribution_MeanFrac_ER_2of4	14	55391205	G	C	rs60726667
Tegtmeyer	chr20_15016609_T_C	7.609064893	3.63357	2.46E−08	0.000232504	PC_20_feat-15	Cells_RadialDistribution_MeanFrac_Mito_1of4	20	15016609	T	C	rs6110496
Tegtmeyer	chr19_54031922_C_G	7.774690718	5.23789	1.68E−08	5.78E−06	PC_1_feat-5	Cytoplasm_Intensity_IntegratedIntensity_DNA	19	54031922	C	G	rs62145123
Tegtmeyer	chr19_54031933_T_C	7.806875402	5.24194	1.56E−08	5.73E−06	PC_1_feat-5	Cytoplasm_Intensity_IntegratedIntensity_DNA	19	54031933	T	C	rs62145124
Tegtmeyer	chr19_54031938_G_A	7.774690718	5.24194	1.68E−08	5.73E−06	PC_1_feat-5	Cytoplasm_Intensity_IntegratedIntensity_DNA	19	54031938	G	A	rs62145126
Tegtmeyer	chr19_54032195_C_T	7.774690718	2379-05-01	1.68E−08	5.78E−06	PC_1_feat-5	Cytoplasm_Intensity_IntegratedIntensity_DNA	19	54032195	C	T	rs62145127
Tegtmeyer	chr7_145359153_A_G	8.573488739	2.58708	2.67E−09	0.002587736	PC_8_feat-8	Cells_Texture_Entropy_AGP_10_01	7	1.45E+08	A	G	rs62498587
Tegtmeyer	chr6_152422313_G_A	7.394694954	2.27087	4.03E−08	0.005359571	PC_9_feat-10	Cells_Texture_InfoMeas1_AGP_10_00	6	1.52E+08	G	A	rs6557219
Tegtmeyer	chr14_86240824_C_G	7.480172006	3.05627	3.31E−08	0.000878476	PC_8_feat-14	Nuclei_RadialDistribution_RadialCV_Mito_3of4	14	86240824	C	G	rs6574878
Tegtmeyer	chr11_110355052_T_A	8.54668166	2.92823	2.84E−09	0.001179696	PC_20_feat-9	Cells_Intensity_IntegratedIntensity_Mito	11	1.10E+08	T	A	rs6589125
Tegtmeyer	chr8_114228456_T_C	7.638272164	3242-02-01	0.000000023	0.004740236	PC_3_feat-17	Cells_Texture_InfoMeas1_RNA_5_01	8	1.14E+08	T	C	rs66484064
Tegtmeyer	chr1_225753329_A_G	7.978810701	3.02502	1.05E−08	0.000944017	PC_12_feat-16	Cytoplasm_Texture_AngularSecondMoment_ER_20_00	1	2.26E+08	A	G	rs6672161
Tegtmeyer	chr1_225759829_A_G	7.978810701	2.98486	1.05E−08	0.001035476	PC_12_feat-16	Cytoplasm_Texture_AngularSecondMoment_ER_20_00	1	2.26E+08	A	G	rs6693328
Tegtmeyer	chr1_225759524_T_C	7.978810701	2.98829	1.05E−08	0.00102733	PC_12_feat-16	Cytoplasm_Texture_AngularSecondMoment_ER_20_00	1	2.26E+08	T	C	rs6695625
Tegtmeyer	chr8_114303372_T_A	7.536107011	1.75546	2.91E−08	0.017560626	PC_17_feat-3	Cells_Texture_InfoMeas2_RNA_5_03	8	1.14E+08	T	A	rs67235795
Tegtmeyer	chr8_114303372_T_A	7.754487332	1.75546	1.76E−08	0.017560626	PC_17_feat-3	Cells_Texture_InfoMeas1_RNA_5_01	8	1.14E+08	T	A	rs67235795
Tegtmeyer	chr2_156118947_C_T	7.954677021	2.32783	1.11E−08	0.004700781	PC_19_feat-9	Cells_Intensity_IntegratedIntensity_Brightfield	2	1.56E+08	C	T	rs6736241
Tegtmeyer	chr5_31981299_G_C	7.585026652	2.20389	0.000000026	0.006253311	PC_14_feat-10	Cells_Texture_InfoMeas1_AGP_5_00	5	31981299	G	C	rs6888188
Tegtmeyer	chr6_152422872_C_T	7.394694954	2.27087	4.03E−08	0.005359571	PC_9_feat-10	Cells_Texture_InfoMeas1_AGP_10_00	6	1.52E+08	C	T	rs6913500
Tegtmeyer	chr8_114302696_G_C	8.019542108	1.75546	9.56E−09	0.017560626	PC_17_feat-3	Cells_Texture_InfoMeas2_RNA_5_03	8	1.14E+08	G	C	rs6982069
Tegtmeyer	chr8_114302696_G_C	8.387216143	1.75546	4.10E−09	0.017560626	PC_17_feat-3	Cells_Texture_InfoMeas1_RNA_5_01	8	1.14E+08	G	C	rs6982069
Tegtmeyer	chr8_114304037_T_C	7.59345982	1.75546	2.55E−08	0.017560626	PC_17_feat-3	Cells_Texture_InfoMeas2_RNA_5_03	8	1.14E+08	T	C	rs7007928
Tegtmeyer	chr8_114304037_T_C	7.809668302	1.75546	1.55E−08	0.017560626	PC_17_feat-3	Cells_Texture_InfoMeas1_RNA_5_01	8	1.14E+08	T	C	rs7007928
Tegtmeyer	chr9_29335833_A_G	7.642065153	2.51043	2.28E−08	0.003087237	PC_2_feat-10	Nuclei_Intensity_MedianIntensity_Mito	9	29335833	A	G	rs7040052
Tegtmeyer	chr11_26073810_T_C	7.408935393	2.05225	0.000000039	0.008866455	PC_18_feat-11	Nuclei_Granularity_6_ER	11	26073810	T	C	rs7105591
Tegtmeyer	chr11_26041603_T_C	8.232102384	2.25145	5.86E−09	0.005604669	PC_7_feat-4	Nuclei_Granularity_6_ER	11	26041603	T	C	rs7127255
Tegtmeyer	chr3_2170212_C_A	7.735182177	2.11547	1.84E−08	0.007665315	PC_7_feat-3	Cytoplasm_AreaShape_Zernike_2_0	3	2170212	C	A	rs71309872
Tegtmeyer	chr8_72532825_T_C	8.444905551	3.29407	3.59E−09	0.000508078	PC_19_feat-18	Cells_AreaShape_Zernike_4_2	8	72532825	T	C	rs71525174
Tegtmeyer	chr8_72532825_T_C	8.617982957	3.29407	2.41E−09	0.000508078	PC_19_feat-18	Cytoplasm_AreaShape_Zernike_4_2	8	72532825	T	C	rs71525174
Tegtmeyer	chr2_156112915_G_A	7.896196279	2.32648	1.27E−08	0.004715416	PC_19_feat-9	Cells_Intensity_IntegratedIntensity_Brightfield	2	1.56E+08	G	A	rs72902129
Tegtmeyer	chr2_156114867_G_A	8.14691047	2.32648	7.13E−09	0.004715416	PC_19_feat-9	Cells_Intensity_IntegratedIntensity_Brightfield	2	1.56E+08	G	A	rs72902130
Tegtmeyer	chr11_72723073_C_T	7.536107011	2.09264	2.91E−08	0.008079044	PC_9_feat-8	Cells_AreaShape_Eccentricity	11	72723073	C	T	rs729120
Tegtmeyer	chr8_27939039_G_A	7.55129368	2.14075	2.81E−08	0.00723186	PC_2_feat-4	Cells_Granularity_6_Mito	8	27939039	G	A	rs73239317
Tegtmeyer	chr4_170945807_C_G	7.467245621	2.96057	3.41E−08	0.00109504	PC_8_feat-18	Cells_Intensity_LowerQuartileIntensity_RNA	4	1.71E+08	C	G	rs74336915
Tegtmeyer	chr1_225766669_C_A	7.978810701	8141-02-01	1.05E−08	0.001534264	PC_12_feat-16	Cytoplasm_Texture_AngularSecondMoment_ER_20_00	1	2.26E+08	C	A	rs74419726
Tegtmeyer	chr12_39453947_A_G	8.632644079	2.63014	2.33E−09	0.002343473	PC_19_feat-6	Nuclei_RadialDistribution_MeanFrac_Mito_4of4	12	39453947	A	G	rs74755643
Tegtmeyer	chr2_1545849_C_T	7.88941029	1.77897	1.29E−08	0.016635276	PC_9_feat-19	Cells_AreaShape_Zernike_3_1	2	1545849	C	T	rs74770083
Tegtmeyer	chr1_225767948_G_A	7.826813732	8752-02-01	1.49E−08	0.001332907	PC_12_feat-16	Cytoplasm_Texture_AngularSecondMoment_ER_20_00	1	2.26E+08	G	A	rs7520182
Tegtmeyer	chr1_225767948_G_A	7.492144128	8752-02-01	3.22E−08	0.001332907	PC_12_feat-16	Cytoplasm_Texture_DifferenceVariance_ER_20_03	1	2.26E+08	G	A	rs7520182
Tegtmeyer	chr1_225761721_T_C	7.978810701	2.97327	1.05E−08	0.001063482	PC_12_feat-16	Cytoplasm_Texture_AngularSecondMoment_ER_20_00	1	2.26E+08	T	C	rs7538185
Tegtmeyer	chr1_225764637_C_G	7.978810701	2.82134	1.05E−08	0.001508898	PC_12_feat-16	Cytoplasm_Texture_AngularSecondMoment_ER_20_00	1	2.26E+08	C	G	rs76832850
Tegtmeyer	chr12_77720475_G_T	7.512861625	1.94007	3.07E−08	0.011479686	PC_19_feat-12	Cells_Texture_InfoMeas1_ER_5_00	12	77720475	G	T	rs77014851
Tegtmeyer	chr8_4057499_C_T	7.640164518	2.50734	2.29E−08	0.003109281	PC_16_feat-5	Cells_RadialDistribution_MeanFrac_AGP_2of4	8	4057499	C	T	rs77500874
Tegtmeyer	chr10_60349441_T_C	7.389339837	2.14554	4.08E−08	0.007152535	PC_13_feat-3	Nuclei_Texture_InfoMeas1_RNA_5_00	10	60349441	T	C	rs77914050
Tegtmeyer	chr10_60349441_T_C	7.603800653	2.14554	2.49E−08	0.007152535	PC_13_feat-3	Nuclei_Texture_InfoMeas1_RNA_20_03	10	60349441	T	C	rs77914050
Tegtmeyer	chr10_60350591_C_T	7.403402904	2.14554	3.95E−08	0.007152535	PC_13_feat-3	Nuclei_Texture_InfoMeas1_RNA_20_03	10	60350591	C	T	rs78075604
Tegtmeyer	chr6_169255468_A_G	7.473660723	2.47448	3.36E−08	0.003353667	PC_16_feat-15	Nuclei_RadialDistribution_RadialCV_DNA_1of4	6	1.69E+08	A	G	rs78212918
Tegtmeyer	chr2_156124954_A_T	7.505845406	2.579	3.12E−08	0.002636331	PC_19_feat-9	Cells_Intensity_IntegratedIntensity_Brightfield	2	1.56E+08	A	T	rs78646618
Tegtmeyer	chr1_225766778_C_T	7.978810701	2.81012	1.05E−08	0.001548389	PC_12_feat-16	Cytoplasm_Texture_AngularSecondMoment_ER_20_00	1	2.26E+08	C	T	rs78799711
Tegtmeyer	chr10_60346538_C_T	7.403402904	2.15583	3.95E−08	0.006985058	PC_13_feat-3	Nuclei_Texture_InfoMeas1_RNA_20_03	10	60346538	C	T	rs78908423
Tegtmeyer	chr1_225755013_G_T	7.978810701	3.00885	1.05E−08	0.000979828	PC_12_feat-16	Cytoplasm_Texture_AngularSecondMoment_ER_20_00	1	2.26E+08	G	T	rs79225203
Tegtmeyer	chr11_26030632_A_G	8.312471039	2.25105	4.87E−09	0.005609834	PC_7_feat-4	Nuclei_Granularity_6_ER	11	26030632	A	G	rs7938796
Tegtmeyer	chr11_26033790_C_T	7.462180905	2.22281	3.45E−08	0.005986735	PC_7_feat-4	Nuclei_Granularity_6_ER	11	26033790	C	T	rs7951212
Tegtmeyer	chr2_62845046_A_G	7.586700236	2.41165	2.59E−08	0.003875699	PC_19_feat-10	Nuclei_Granularity_2_Brightfield	2	62845046	A	G	rs79553122
Tegtmeyer	chr12_68491363_A_G	8.292429824	2.10008	5.10E−09	0.007941819	PC_20_feat-4	Cells_AreaShape_Zernike_6_4	12	68491363	A	G	rs7960007
Tegtmeyer	chr10_60353906_G_A	7.389339837	2.14554	4.08E−08	0.007152535	PC_13_feat-3	Nuclei_Texture_InfoMeas1_RNA_5_00	10	60353906	G	A	rs79603065
Tegtmeyer	chr10_60353906_G_A	7.603800653	2.14554	2.49E−08	0.007152535	PC_13_feat-3	Nuclei_Texture_InfoMeas1_RNA_20_03	10	60353906	G	A	rs79603065
Tegtmeyer	chr12_68493176_T_C	7.823908741	2.21701	0.000000015	0.006067224	PC_20_feat-4	Cells_AreaShape_Zernike_6_4	12	68493176	T	C	rs7961621
Tegtmeyer	chr10_60341478_A_T	7.838631998	2.15583	1.45E−08	0.006985058	PC_13_feat-3	Nuclei_Texture_InfoMeas1_RNA_5_00	10	60341478	A	T	rs79644767
Tegtmeyer	chr10_60341478_A_T	7.943095149	2.15583	1.14E−08	0.006985058	PC_13_feat-3	Nuclei_Texture_InfoMeas1_RNA_20_03	10	60341478	A	T	rs79644767
Tegtmeyer	chr12_68493557_C_T	7.823908741	2324-02-01	0.000000015	0.005855986	PC_20_feat-4	Cells_AreaShape_Zernike_6_4	12	68493557	C	T	rs7975398
Tegtmeyer	chr12_68493915_C_A	8.970616222	2.26	1.07E−09	0.005495409	PC_20_feat-4	Cells_AreaShape_Zernike_6_4	12	68493915	C	A	rs7978683
Tegtmeyer	chr13_93593840_T_C	7.514278574	1.79062	3.06E−08	0.016194964	PC_15_feat-5	Nuclei_RadialDistribution_RadialCV_Brightfield_2of4	13	93593840	T	C	rs7984734
Tegtmeyer	chr12_39503388_G_A	8.632644079	2.63014	2.33E−09	0.002343473	PC_19_feat-6	Nuclei_RadialDistribution_MeanFrac_Mito_4of4	12	39503388	G	A	rs79906550
Tegtmeyer	chr13_93580622_G_A	7.510041521	1.93211	3.09E−08	0.011692032	PC_15_feat-5	Nuclei_RadialDistribution_RadialCV_Brightfield_2of4	13	93580622	G	A	rs7995706
Tegtmeyer	chr16_70557954_A_G	7.552841969	2.50755	0.000000028	0.003107778	PC_14_feat-14	Cells_Granularity_9_Mito	16	70557954	A	G	rs8053436
Tegtmeyer	chr19_54034083_C_T	7.705533774	5.24532	1.97E−08	5.68E−06	PC_1_feat-5	Nuclei_RadialDistribution_FracAtD_Brightfield_4of4	19	54034083	C	T	rs8101204
Tegtmeyer	chr19_54034083_C_T	7.504455662	5.24532	3.13E−08	5.68E−06	PC_1_feat-5	Cells_RadialDistribution_MeanFrac_Brightfield_4of4	19	54034083	C	T	rs8101204
Tegtmeyer	chr19_54034083_C_T	8.863279433	5.24532	1.37E−09	5.68E−06	PC_1_feat-5	Cytoplasm_Intensity_IntegratedIntensity_DNA	19	54034083	C	T	rs8101204
Tegtmeyer	chr6_158401447_C_T	7.66756154	2.13072	2.15E−08	0.007400823	PC_15_feat-13	Cells_Granularity_1_ER	6	1.58E+08	C	T	rs827967
Tegtmeyer	chr5_2006893_C_T	7.436518915	2.41137	3.66E−08	0.003878198	PC_15_feat-17	Nuclei_Intensity_MassDisplacement_RNA	5	2006893	C	T	rs901508
Tegtmeyer	chr13_93573305_C_T	9.341988603	1.93211	4.55E−10	0.011692032	PC_15_feat-5	Nuclei_RadialDistribution_RadialCV_Brightfield_2of4	13	93573305	C	T	rs9301897
Tegtmeyer	chr6_79079756_T_G	7.478861916	2.96598	3.32E−08	0.001081484	PC_15_feat-18	Cytoplasm_RadialDistribution_RadialCV_Brightfield_1of4	6	79079756	T	G	rs9343870
Tegtmeyer	chr1_87591608_G_A	7.399027104	2.03946	3.99E−08	0.009131455	PC_18_feat-10	Cells_AreaShape_Zernike_5_3	1	87591608	G	A	rs9433603
Tegtmeyer	chr13_93589891_A_C	7.552841969	1.89397	0.000000028	0.01276527	PC_15_feat-5	Nuclei_RadialDistribution_RadialCV_Brightfield_2of4	13	93589891	A	C	rs9516257
Tegtmeyer	chr13_93571853_G_A	7.510041521	1.92642	3.09E−08	0.011846226	PC_15_feat-5	Nuclei_RadialDistribution_RadialCV_Brightfield_2of4	13	93571853	G	A	rs9524132
Tegtmeyer	chr13_93573263_T_G	7.510041521	1.93211	3.09E−08	0.011692032	PC_15_feat-5	Nuclei_RadialDistribution_RadialCV_Brightfield_2of4	13	93573263	T	G	rs9524133
Tegtmeyer	chr13_93585063_A_G	7.655607726	1.76678	2.21E−08	0.017108818	PC_15_feat-5	Nuclei_RadialDistribution_RadialCV_Brightfield_2of4	13	93585063	A	G	rs9524136
Tegtmeyer	chr13_93585261_C_G	7.53165267	1.76678	2.94E−08	0.017108818	PC_15_feat-5	Nuclei_RadialDistribution_RadialCV_Brightfield_2of4	13	93585261	C	G	rs9524137
Tegtmeyer	chr13_93591256_T_G	7.510041521	1.88868	3.09E−08	0.01292171	PC_15_feat-5	Nuclei_RadialDistribution_RadialCV_Brightfield_2of4	13	93591256	T	G	rs9561407
Tegtmeyer	chr11_26025266_A_C	7.578396073	2.19465	2.64E−08	0.006387781	PC_7_feat-4	Nuclei_Granularity_6_ER	11	26025266	A	C	rs9651588
Tegtmeyer	chr13_20272033_C_T	7.396855627	4148-02-01	4.01E−08	0.003847689	PC_15_feat-5	Cells_AreaShape_Zernike_9_1	13	20272033	C	T	rs9652061
Tegtmeyer	chr8_114335691_T_C	8.074172425	7585-01-01	8.43E−09	0.017438134	PC_17_feat-3	Cells_Texture_InfoMeas2_RNA_5_03	8	1.14E+08	T	C	rs9656904
Tegtmeyer	chr8_114335691_T_C	8.437707136	7585-01-01	3.65E−09	0.017438134	PC_17_feat-3	Cells_Texture_InfoMeas1_RNA_5_01	8	1.14E+08	T	C	rs9656904
Tegtmeyer	chr11_110355722_T_C	8.54668166	2.92823	2.84E−09	0.001179696	PC_20_feat-9	Cells_Intensity_IntegratedIntensity_Mito	11	1.10E+08	T	C	rs969680
Vuckovic	chr20_50075918_G_A	12.77256254	3.83665	1.69E−13	0.000145663	PC_13_feat-13	MONO%	20	50075918	G	A	rs1000595
Vuckovic	chr4_38952575_C_T	18.20920308	2.31478	6.18E−19	0.004844177	PC_20_feat-4	MCV	4	38952575	C	T	rs10007270
Vuckovic	chr4_102502336_G_T	13.15612348	2.78807	6.98E−14	0.001629033	PC_11_feat-5	BASO%	4	1.03E+08	G	T	rs10013613
Vuckovic	chr17_35549064_G_A	12.10927192	4.26366	7.78E−13	5.45E−05	PC_4_feat-5	PDW	17	35549064	G	A	rs1001441
Vuckovic	chr17_35549064_G_A	13.57432248	4.26366	2.66E−14	5.45E−05	PC_4_feat-5	MPV	17	35549064	G	A	rs1001441
Vuckovic	chr4_73848082_T_A	10.45416191	2.01073	3.51E−11	0.00975596	PC_17_feat-14	NEUT#	4	73848082	T	A	rs10015342
Vuckovic	chr11_4579715_A_T	8.234866397	7962-02-01	5.82E−09	0.001598822	PC_17_feat-5	MONO%	11	4579715	A	T	rs1001697
Vuckovic	chr11_4579715_A_T	8.369996254	7962-02-01	4.27E−09	0.001598822	PC_17_feat-5	MONO#	11	4579715	A	T	rs1001697
Vuckovic	chr4_87260339_C_A	20.99604917	2.54012	1.01E−21	0.002883235	PC_6_feat-9	MPV	4	87260339	C	A	rs10020067
Vuckovic	chr4_147530024_T_C	13.9980016	2.43253	1.00E−14	0.003693771	PC_8_feat-12	PDW	4	1.48E+08	T	C	rs10029799
Vuckovic	chr4_105018251_T_C	15.01307604	2.89126	9.70E−16	0.001284517	PC_16_feat-20	NEUT#	4	1.05E+08	T	C	rs10033455
Vuckovic	chr4_105018251_T_C	9.274143815	2.89126	5.32E−10	0.001284517	PC_16_feat-20	MCV	4	1.05E+08	T	C	rs10033455
Vuckovic	chr14_64883253_T_G	8.776570379	1.67713	1.67E−09	0.021031488	PC_16_feat-16	MSCV	14	64883253	T	G	rs1003370
Vuckovic	chr19_13101314_A_G	11.83531435	3.04953	1.46E−12	0.000892216	PC_15_feat-8	PCT	19	13101314	A	G	rs1003392
Vuckovic	chr19_13101400_C_T	20.47863662	2.00229	3.32E−21	0.00994741	PC_5_feat-16	MONO#	19	13101400	C	T	rs1003393
Vuckovic	chr19_13101400_C_T	16.7252889	2.00229	1.88E−17	0.00994741	PC_5_feat-16	MONO%	19	13101400	C	T	rs1003393
Vuckovic	chr4_153495266_C_G	15.54150212	3.10004	2.87E−16	0.000794255	PC_5_feat-8	MPV	4	1.53E+08	C	G	rs10034572
Vuckovic	chr5_56692951_T_C	8.972002455	2.54827	1.07E−09	0.002829632	PC_17_feat-14	IRF	5	56692951	T	C	rs10039206
Vuckovic	chr5_56692951_T_C	11.65629854	2.54827	2.21E−12	0.002829632	PC_17_feat-14	HLSR%	5	56692951	T	C	rs10039206
Vuckovic	chr5_56692951_T_C	10.95089675	2.54827	1.12E−11	0.002829632	PC_17_feat-14	HLSR#	5	56692951	T	C	rs10039206
Vuckovic	chr5_115995230_T_C	8.713187013	2.86485	1.94E−09	0.001365055	PC_12_feat-14	MCH	5	1.16E+08	T	C	rs10044122
Vuckovic	chr5_119269328_C_T	10.7662219	2.72405	1.71E−11	0.001887774	PC_19_feat-17	MRV	5	1.19E+08	C	T	rs1004531
Vuckovic	chr5_119269328_C_T	12.35071525	2.72405	4.46E−13	0.001887774	PC_19_feat-17	MSCV	5	1.19E+08	C	T	rs1004531
Vuckovic	chr5_111090753_C_T	68.61437973	2.70911	2.43E−69	0.001953845	PC_19_feat-16	EO#	5	1.11E+08	C	T	rs10045577
Vuckovic	chr19_38272365_G_A	18.46973754	2.02869	3.39E−19	0.009360736	PC_6_feat-8	PDW	19	38272365	G	A	rs10048529
Vuckovic	chr1_41905116_C_T	28.4857699	5821-02-01	3.27E−29	0.00261758	PC_16_feat-4	EO%	1	41905116	C	T	rs1004870
Vuckovic	chr1_41905116_C_T	33.40190035	5821-02-01	3.96E−34	0.00261758	PC_16_feat-4	EO#	1	41905116	C	T	rs1004870
Vuckovic	chr2_68735005_G_A	12.44174705	2.27026	3.62E−13	0.005367104	PC_12_feat-13	NEUT%	2	68735005	G	A	rs10048745
Vuckovic	chr2_68735005_G_A	38.49967707	2.27026	3.16E−39	0.005367104	PC_12_feat-13	PCT	2	68735005	G	A	rs10048745
Vuckovic	chr2_68735005_G_A	18.24801942	2.27026	5.65E−19	0.005367104	PC_12_feat-13	PLT#	2	68735005	G	A	rs10048745
Vuckovic	chr2_68735005_G_A	17.0837604	2.27026	8.25E−18	0.005367104	PC_12_feat-13	LYMPH%	2	68735005	G	A	rs10048745
Vuckovic	chr2_68735005_G_A	11.09841653	2.27026	7.97E−12	0.005367104	PC_12_feat-13	NEUT#	2	68735005	G	A	rs10048745
Vuckovic	chr19_45405792_C_T	19.81515597	2.20967	1.53E−20	0.006170637	PC_6_feat-18	PLT#	19	45405792	C	T	rs1005165
Vuckovic	chr5_73155325_C_T	26.69398408	1.93365	2.02E−27	0.011650646	PC_14_feat-17	MPV	5	73155325	C	T	rs10059128
Vuckovic	chr5_179858752_G_A	8.402529708	2.25116	3.96E−09	0.005608413	PC_13_feat-13	NEUT#	5	1.80E+08	G	A	rs10060182
Vuckovic	chr5_10624754_T_G	26.15396469	3.47005	7.02E−27	0.000338805	PC_7_feat-9	EO%	5	10624754	T	G	rs10062687
Vuckovic	chr5_10624754_T_G	21.6885906	3.47005	2.05E−22	0.000338805	PC_7_feat-9	EO#	5	10624754	T	G	rs10062687
Vuckovic	chr12_29282742_A_G	43.12857954	2.50506	7.44E−44	0.003125648	PC_20_feat-16	PDW	12	29282742	A	G	rs1006409
Vuckovic	chr5_76413588_G_A	8.314766982	2.06038	4.84E−09	0.008702018	PC_12_feat-4	HLSR#	5	76413588	G	A	rs10065322
Vuckovic	chr5_1102591_C_T	9.01450081	2.58428	9.67E−10	0.002604474	PC_19_feat-10	HLSR%	5	1102591	C	T	rs10067280
Vuckovic	chr5_95826771_G_A	152.2172093	2.39405	6.06E−153	0.004035989	PC_12_feat-6	HLSR%	5	95826771	G	A	rs10067881
Vuckovic	chr5_95826771_G_A	148.9693125	2.39405	1.07E−149	0.004035989	PC_12_feat-6	HLSR#	5	95826771	G	A	rs10067881
Vuckovic	chr5_95826771_G_A	85.826982	2.39405	1.49E−86	0.004035989	PC_12_feat-6	IRF	5	95826771	G	A	rs10067881
Vuckovic	chr5_95826771_G_A	122.9971887	2.39405	1.01E−123	0.004035989	PC_12_feat-6	RET%	5	95826771	G	A	rs10067881
Vuckovic	chr5_95826771_G_A	115.9051295	2.39405	1.24E−116	0.004035989	PC_12_feat-6	RET#	5	95826771	G	A	rs10067881
Vuckovic	chr5_54347876_T_C	20.94178396	3314-02-01	1.14E−21	0.004662298	PC_20_feat-19	HLSR#	5	54347876	T	C	rs10068787
Vuckovic	chr5_54347876_T_C	18.74656421	3314-02-01	1.79E−19	0.004662298	PC_20_feat-19	HLSR%	5	54347876	T	C	rs10068787
Vuckovic	chr5_54347876_T_C	19.06900387	3314-02-01	8.53E−20	0.004662298	PC_20_feat-19	RET%	5	54347876	T	C	rs10068787
Vuckovic	chr5_54347876_T_C	21.23088411	3314-02-01	5.88E−22	0.004662298	PC_20_feat-19	RET#	5	54347876	T	C	rs10068787
Vuckovic	chr5_68417378_G_T	12.05291224	3.05798	8.85E−13	0.000875024	PC_12_feat-10	RET%	5	68417378	G	T	rs10075612
Vuckovic	chr5_68417378_G_T	12.13813654	3.05798	7.28E−13	0.000875024	PC_12_feat-10	RET#	5	68417378	G	T	rs10075612
Vuckovic	chr5_68417378_G_T	10.87364704	3.05798	1.34E−11	0.000875024	PC_12_feat-10	HLSR#	5	68417378	G	T	rs10075612
Vuckovic	chr5_68417378_G_T	10.82277127	3.05798	1.50E−11	0.000875024	PC_12_feat-10	HLSR%	5	68417378	G	T	rs10075612
Vuckovic	chr5_148819679_G_A	56.11343444	2.11112	7.70E−57	0.007742478	PC_19_feat-14	NEUT%	5	1.49E+08	G	A	rs10078004
Vuckovic	chr14_72996771_G_A	19.9989185	3.03132	1.00E−20	0.000930422	PC_15_feat-17	RBC#	14	72996771	G	A	rs1007934
Vuckovic	chr6_41091430_G_A	11.73271954	3.32625	1.85E−12	0.000471791	PC_19_feat-18	MSCV	6	41091430	G	A	rs10080924
Vuckovic	chr12_24045244_A_G	13.76733476	2.42433	1.71E−14	0.003764177	PC_2_feat-13	MCV	12	24045244	A	G	rs10083137
Vuckovic	chr12_24045244_A_G	13.80299907	2.42433	1.57E−14	0.003764177	PC_2_feat-13	MCH	12	24045244	A	G	rs10083137
Vuckovic	chr13_32557205_A_G	13.52522484	2.88717	2.98E−14	0.001296672	PC_1_feat-10	MCH	13	32557205	A	G	rs10083285
Vuckovic	chr17_20062570_G_A	17.9336422	2.47452	1.17E−18	0.003353359	PC_18_feat-14	RBC#	17	20062570	G	A	rs10083830
Vuckovic	chr17_20062570_G_A	17.86999624	2.47452	1.35E−18	0.003353359	PC_18_feat-14	IRF	17	20062570	G	A	rs10083830
Vuckovic	chr17_20062659_A_G	76.64909072	2.47452	2.24E−77	0.003353359	PC_18_feat-14	MSCV	17	20062659	A	G	rs10083840
Vuckovic	chr8_7042814_G_A	66.16807481	3.51057	6.79E−67	0.000308624	PC_19_feat-12	BASO#	8	7042814	G	A	rs10086568
Vuckovic	chr8_119981583_G_A	10.29064859	2.31116	5.12E−11	0.004884724	PC_2_feat-8	PLT#	8	1.20E+08	G	A	rs10086797
Vuckovic	chr8_119981583_G_A	11.45761211	2.31116	3.49E−12	0.004884724	PC_2_feat-8	PCT	8	1.20E+08	G	A	rs10086797
Vuckovic	chr8_141229219_C_A	10.48977414	1.80539	3.24E−11	0.015653447	PC_4_feat-19	EO%	8	1.41E+08	C	A	rs10087637
Vuckovic	chr8_141247601_G_A	10.10086123	2.90812	7.93E−11	0.001235606	PC_9_feat-19	HLSR%	8	1.41E+08	G	A	rs10088627
Vuckovic	chr8_141247601_G_A	10.37612231	2.90812	4.21E−11	0.001235606	PC_9_feat-19	HLSR#	8	1.41E+08	G	A	rs10088627
Vuckovic	chr2_65048915_T_C	11.90145955	1.87101	1.25E−12	0.013458294	PC_20_feat-16	RET%	2	65048915	T	C	rs1009360
Vuckovic	chr8_85348066_A_T	27.65643728	2.52814	2.21E−28	0.002963876	PC_3_feat-16	MRV	8	85348066	A	T	rs10097917
Vuckovic	chr8_85348066_A_T	13.65428608	2.52814	2.22E−14	0.002963876	PC_3_feat-16	MCV	8	85348066	A	T	rs10097917
Vuckovic	chr8_10719265_G_C	12.32692503	2.71717	4.71E−13	0.001917918	PC_7_feat-19	MCHC	8	10719265	G	C	rs10099100
Vuckovic	chr8_143556564_A_G	11.73881666	2.76601	1.82E−12	0.001713918	PC_4_feat-5	MONO#	8	1.44E+08	A	G	rs10099546
Vuckovic	chr19_48957954_T_G	13.03919657	3.42808	9.14E−14	0.000373181	PC_8_feat-13	LYMPH#	19	48957954	T	G	rs1010103
Vuckovic	chr8_144435450_G_A	14.02585297	3.21364	9.42E−15	0.000611449	PC_3_feat-14	MRV	8	1.44E+08	G	A	rs1010427
Vuckovic	chr8_102889006_C_T	9.965366236	2.09654	1.08E−10	0.008006819	PC_16_feat-18	MRV	8	1.03E+08	C	T	rs10104995
Vuckovic	chr8_102889006_C_T	13.33903346	2.09654	4.58E−14	0.008006819	PC_16_feat-18	MSCV	8	1.03E+08	C	T	rs10104995
Vuckovic	chr8_129591389_C_T	47.51019268	2.23334	3.09E−48	0.005843324	PC_19_feat-6	MCV	8	1.30E+08	C	T	rs10107630
Vuckovic	chr8_42600210_T_C	29.90746009	1.77518	1.24E−30	0.016781084	PC_8_feat-3	MCV	8	42600210	T	C	rs10109400
Vuckovic	chr8_71979513_G_A	9.917707291	2.54123	1.21E−10	0.002875875	PC_17_feat-18	LYMPH%	8	71979513	G	A	rs10111413
Vuckovic	chr8_41788047_C_T	277.297529	8798-01-01	5.04E−278	0.01318864	PC_6_feat-10	MSCV	8	41788047	C	T	rs10112594
Vuckovic	chr9_113156272_G_A	12.96958611	2.55011	1.07E−13	0.002817669	PC_6_feat-13	NEUT#	9	1.13E+08	G	A	rs10121164
Vuckovic	chr9_19072248_A_C	11.28796665	2.02243	5.15E−12	0.009496641	PC_12_feat-17	PLT#	9	19072248	A	C	rs10122990
Vuckovic	chr6_136895709_A_T	8.200511881	3.20103	6.30E−09	0.000629463	PC_4_feat-3	NEUT%	6	1.37E+08	A	T	rs1012515
Vuckovic	chr1_230160042_A_T	21.76658254	1.77483	1.71E−22	0.016794613	PC_20_feat-13	MSCV	1	2.30E+08	A	T	rs10127775
Vuckovic	chr1_230160042_A_T	49.75329973	1.77483	1.76E−50	0.016794613	PC_20_feat-13	RDW	1	2.30E+08	A	T	rs10127775
Vuckovic	chr1_230160042_A_T	12.49066123	1.77483	3.23E−13	0.016794613	PC_20_feat-13	MCHC	1	2.30E+08	A	T	rs10127775
Vuckovic	chr1_230160042_A_T	25.56343407	1.77483	2.73E−26	0.016794613	PC_20_feat-13	PCT	1	2.30E+08	A	T	rs10127775
Vuckovic	chr1_230160042_A_T	36.96828537	1.77483	1.08E−37	0.016794613	PC_20_feat-13	PLT#	1	2.30E+08	A	T	rs10127775
Vuckovic	chr14_92549049_A_G	8.897026106	2.47446	1.27E−09	0.003353822	PC_8_feat-13	NEUT#	14	92549049	A	G	rs10131197
Vuckovic	chr14_35395672_G_T	16.33788745	2.32265	4.59E−17	0.004757185	PC_15_feat-16	LYMPH%	14	35395672	G	T	rs10131567
Vuckovic	chr14_103316504_A_G	13.17610936	1.87996	6.67E−14	0.013183782	PC_3_feat-16	EO#	14	1.03E+08	A	G	rs10135205
Vuckovic	chr14_68713254_C_T	23.55089298	3.12869	2.81E−24	0.00074355	PC_17_feat-14	WBC#	14	68713254	C	T	rs10138752
Vuckovic	chr1_116868761_G_A	8.120185782	3.70258	7.58E−09	0.000198344	PC_16_feat-18	EO#	1	1.17E+08	G	A	rs1013910
Vuckovic	chr14_53115518_C_A	13.72514217	2.42489	1.88E−14	0.003759326	PC_8_feat-12	PLT#	14	53115518	C	A	rs10140010
Vuckovic	chr14_73417832_A_G	12.44319296	2.10864	3.60E−13	0.007786818	PC_3_feat-13	HGB	14	73417832	A	G	rs10142359
Vuckovic	chr14_68714705_G_T	13.51030611	2997-02-01	3.09E−14	0.005015336	PC_17_feat-14	LYMPH#	14	68714705	G	T	rs10142607
Vuckovic	chr14_65088753_C_T	70.4140506	2.53252	3.85E−71	0.002934134	PC_6_feat-20	MCV	14	65088753	C	T	rs10143198
Vuckovic	chr14_99327112_T_A	10.60879284	2.09358	2.46E−11	0.008061577	PC_13_feat-8	LYMPH#	14	99327112	T	A	rs10145277
Vuckovic	chr14_99327112_T_A	9.346699584	2.09358	4.50E−10	0.008061577	PC_13_feat-8	LYMPH%	14	99327112	T	A	rs10145277
Vuckovic	chr14_100704203_T_C	11.25458135	2.41552	5.56E−12	0.003841316	PC_3_feat-8	NEUT#	14	1.01E+08	T	C	rs10146962
Vuckovic	chr14_34768471_A_G	13.88440649	3.40531	1.30E−14	0.000393269	PC_13_feat-13	MONO#	14	34768471	A	G	rs10147194
Vuckovic	chr15_92967013_G_C	9.627262997	2.0411	2.36E−10	0.009097038	PC_8_feat-20	MCV	15	92967013	G	C	rs10152428
Vuckovic	chr17_7818613_G_A	12.34442889	2.40007	4.52E−13	0.00398043	PC_7_feat-8	RBC#	17	7818613	G	A	rs10153304
Vuckovic	chr1_247442297_C_T	11.85381478	2009-02-01	1.40E−12	0.009979298	PC_12_feat-17	MCH	1	2.47E+08	C	T	rs10157379
Vuckovic	chr11_44574416_T_G	43.07478968	2.33837	8.42E−44	0.00458807	PC_20_feat-6	RDW	11	44574416	T	G	rs10160292
Vuckovic	chr11_65583893_G_A	29.23551162	2.63186	5.81E−30	0.00233421	PC_18_feat-20	MCV	11	65583893	G	A	rs10160596
Vuckovic	chr11_65583893_G_A	53.49183035	2.63186	3.22E−54	0.00233421	PC_18_feat-20	RDW	11	65583893	G	A	rs10160596
Vuckovic	chr11_65583893_G_A	41.21353443	2.63186	6.12E−42	0.00233421	PC_18_feat-20	MCH	11	65583893	G	A	rs10160596
Vuckovic	chr11_65583893_G_A	15.65394447	2.63186	2.22E−16	0.00233421	PC_18_feat-20	MCHC	11	65583893	G	A	rs10160596
Vuckovic	chr17_14918735_G_A	8.222845255	1.93901	5.99E−09	0.011507739	PC_5_feat-14	RBC#	17	14918735	G	A	rs1016144
Vuckovic	chr17_14918735_G_A	11.2182436	1.93901	6.05E−12	0.011507739	PC_5_feat-14	HGB	17	14918735	G	A	rs1016144
Vuckovic	chr17_14918735_G_A	10.11382941	1.93901	7.69E−11	0.011507739	PC_5_feat-14	HCT	17	14918735	G	A	rs1016144
Vuckovic	chr2_236870586_C_T	27.14390647	2.31731	7.18E−28	0.004816039	PC_16_feat-15	WBC#	2	2.37E+08	C	T	rs10164769
Vuckovic	chr2_46133768_G_C	257.0781836	2.60258	8.35E−258	0.002497008	PC_3_feat-18	HCT	2	46133768	G	C	rs10168349
Vuckovic	chr2_46133768_G_C	240.1467169	2.60258	7.13E−241	0.002497008	PC_3_feat-18	HGB	2	46133768	G	C	rs10168349
Vuckovic	chr2_46133768_G_C	196.4437658	2.60258	3.60E−197	0.002497008	PC_3_feat-18	RBC#	2	46133768	G	C	rs10168349
Vuckovic	chr2_43201919_G_T	20.06562051	2.1113	8.60E−21	0.00773927	PC_18_feat-4	HGB	2	43201919	G	T	rs10171620
Vuckovic	chr2_160472854_C_T	14.76265145	3.12742	1.73E−15	0.000745727	PC_2_feat-5	RET%	2	1.60E+08	C	T	rs10172311
Vuckovic	chr2_160472854_C_T	14.71975369	3.12742	1.91E−15	0.000745727	PC_2_feat-5	HLSR%	2	1.60E+08	C	T	rs10172311
Vuckovic	chr2_160472854_C_T	18.76901558	3.12742	1.70E−19	0.000745727	PC_2_feat-5	RET#	2	1.60E+08	C	T	rs10172311
Vuckovic	chr2_160472854_C_T	18.34312162	3.12742	4.54E−19	0.000745727	PC_2_feat-5	HLSR#	2	1.60E+08	C	T	rs10172311
Vuckovic	chr2_160474429_T_C	55.62471949	2.31132	2.37E−56	0.004882924	PC_2_feat-15	LYMPH#	2	1.60E+08	T	C	rs10173412
Vuckovic	chr2_160479895_C_A	26.46220367	3.12631	3.45E−27	0.000747636	PC_2_feat-5	WBC#	2	1.60E+08	C	A	rs10178094
Vuckovic	chr2_187450507_G_A	20.37757534	2.04578	4.19E−21	0.008999534	PC_11_feat-19	LYMPH#	2	1.87E+08	G	A	rs10179705
Vuckovic	chr2_110852181_G_A	42.58121597	2.11279	2.62E−43	0.007712763	PC_2_feat-4	LYMPH#	2	1.11E+08	G	A	rs10180020
Vuckovic	chr2_60351708_T_C	9.280942934	2.23556	5.24E−10	0.005813531	PC_9_feat-5	MONO%	2	60351708	T	C	rs10180282
Vuckovic	chr2_24454997_T_C	8.675412345	3.07441	2.11E−09	0.000842539	PC_17_feat-13	MONO#	2	24454997	T	C	rs10180416
Vuckovic	chr2_24454997_T_C	16.16201527	3.07441	6.89E−17	0.000842539	PC_17_feat-13	MONO%	2	24454997	T	C	rs10180416
Vuckovic	chr2_46911880_T_C	8.088852605	1.97138	8.15E−09	0.010681199	PC_7_feat-20	MRV	2	46911880	T	C	rs10181411
Vuckovic	chr2_110844221_A_G	31.8106319	3.72619	1.55E−32	0.000187849	PC_5_feat-5	MCV	2	1.11E+08	A	G	rs10185010
Vuckovic	chr6_30169872_G_A	22.05534679	2.47437	8.80E−23	0.003354517	PC_11_feat-10	RDW	6	30169872	G	A	rs1018846
Vuckovic	chr2_111160895_G_A	18.98361319	2.54864	1.04E−19	0.002827223	PC_15_feat-5	RET#	2	1.11E+08	G	A	rs10189015
Vuckovic	chr7_18160840_A_C	31.79621853	2.96553	1.60E−32	0.001082605	PC_15_feat-4	PLT#	7	18160840	A	C	rs1019068
Vuckovic	chr2_97774654_G_A	8.177803957	2.40948	6.64E−09	0.003895112	PC_10_feat-14	NEUT%	2	97774654	G	A	rs10191483
Vuckovic	chr2_101504394_G_A	10.57916582	2.19541	2.64E−11	0.006376612	PC_5_feat-4	MONO%	2	1.02E+08	G	A	rs10193098
Vuckovic	chr2_54611476_A_C	10.44781901	1.50654	3.57E−11	0.03115014	PC_2_feat-16	RBC#	2	54611476	A	C	rs10193877
Vuckovic	chr2_157664393_C_T	21.86503934	2.69929	1.36E−22	0.001998527	PC_17_feat-9	EO%	2	1.58E+08	C	T	rs10195713
Vuckovic	chr2_157664393_C_T	17.82547808	2.69929	1.49E−18	0.001998527	PC_17_feat-9	EO#	2	1.58E+08	C	T	rs10195713
Vuckovic	chr2_173345094_C_A	15.66996219	2.67637	2.14E−16	0.002106832	PC_17_feat-11	MSCV	2	1.73E+08	C	A	rs10204104
Vuckovic	chr2_46145821_T_C	13.23456404	2.61551	5.83E−14	0.002423762	PC_18_feat-15	RET#	2	46145821	T	C	rs1020446
Vuckovic	chr2_46145821_T_C	11.52487203	2.61551	2.99E−12	0.002423762	PC_18_feat-15	HLSR#	2	46145821	T	C	rs1020446
Vuckovic	chr2_27020133_C_T	16.46796946	2.77137	3.40E−17	0.001692895	PC_1_feat-6	LYMPH%	2	27020133	C	T	rs10207670
Vuckovic	chr2_27020133_C_T	15.17700988	2.77137	6.65E−16	0.001692895	PC_1_feat-6	NEUT#	2	27020133	C	T	rs10207670
Vuckovic	chr2_102349850_G_A	256.2175939	6678-01-01	6.06E−257	0.021488198	PC_4_feat-6	EO#	2	1.02E+08	G	A	rs10208293
Vuckovic	chr2_110841705_G_C	30.78877631	2.83742	1.63E−31	0.001454052	PC_2_feat-4	LYMPH%	2	1.11E+08	G	C	rs10210955
Vuckovic	chr4_38364769_A_G	16.82128946	1.99747	1.51E−17	0.010058425	PC_17_feat-15	WBC#	4	38364769	A	G	rs10213458
Vuckovic	chr6_165769048_C_A	10.8080574	2.63702	1.56E−11	0.002306641	PC_6_feat-17	PLT#	6	1.66E+08	C	A	rs1021509
Vuckovic	chr1_235255388_G_A	21.03577241	1.85868	9.21E−22	0.013845862	PC_16_feat-18	MONO%	1	2.35E+08	G	A	rs10218590
Vuckovic	chr14_68985371_A_G	72.78686189	3.25959	1.63E−73	0.00055006	PC_1_feat-8	MPV	14	68985371	A	G	rs10220411
Vuckovic	chr14_68985371_A_G	32.18135386	3.25959	6.59E−33	0.00055006	PC_1_feat-8	PLT#	14	68985371	A	G	rs10220411
Vuckovic	chr14_105137078_C_A	8.940309175	2.28065	1.15E−09	0.005240226	PC_1_feat-5	RBC#	14	1.05E+08	C	A	rs1022431
Vuckovic	chr7_47595969_T_A	9.389490628	2669-03-01	4.08E−10	0.000540879	PC_17_feat-9	HLSR%	7	47595969	T	A	rs10226458
Vuckovic	chr7_47595969_T_A	9.403080603	2669-03-01	3.95E−10	0.000540879	PC_17_feat-9	RBC#	7	47595969	T	A	rs10226458
Vuckovic	chr11_61790331_T_C	55.25074442	2.04348	5.61E−56	0.009047321	PC_16_feat-12	RBC#	11	61790331	T	C	rs102275
Vuckovic	chr11_61790331_T_C	11.40713862	2.04348	3.92E−12	0.009047321	PC_16_feat-12	HLSR#	11	61790331	T	C	rs102275
Vuckovic	chr11_61790331_T_C	22.8428794	2.04348	1.44E−23	0.009047321	PC_16_feat-12	EO#	11	61790331	T	C	rs102275
Vuckovic	chr7_92842204_T_A	10.50490557	2.32784	3.13E−11	0.004700673	PC_4_feat-19	LYMPH#	7	92842204	T	A	rs10230506
Vuckovic	chr7_106791914_A_T	8.209148814	2.42472	6.18E−09	0.003760798	PC_14_feat-6	EO%	7	1.07E+08	A	T	rs10230696
Vuckovic	chr13_41577487_G_A	14.47093213	2.81473	3.38E−15	0.00153204	PC_10_feat-17	HLSR%	13	41577487	G	A	rs1023243
Vuckovic	chr13_41577487_G_A	14.50540061	2.81473	3.12E−15	0.00153204	PC_10_feat-17	HLSR#	13	41577487	G	A	rs1023243
Vuckovic	chr7_70679862_T_C	10.96743568	6956-02-01	1.08E−11	0.00201558	PC_7_feat-4	LYMPH#	7	70679862	T	C	rs10234816
Vuckovic	chr7_47594495_A_G	13.52699365	3.25444	2.97E−14	0.000556622	PC_17_feat-9	MCV	7	47594495	A	G	rs10235444
Vuckovic	chr7_128957533_T_G	12.2614394	3.10814	5.48E−13	0.000779579	PC_17_feat-16	PLT#	7	1.29E+08	T	G	rs10236569
Vuckovic	chr7_28684874_C_T	21.05580429	9674-01-01	8.79E−22	0.010779534	PC_13_feat-8	MONO#	7	28684874	C	T	rs10238435
Vuckovic	chr7_50292600_A_G	22.83520865	2.95726	1.46E−23	0.001103418	PC_8_feat-14	EO%	7	50292600	A	G	rs10239000
Vuckovic	chr7_149722630_G_C	17.27150615	8629-03-01	5.35E−18	0.00013712	PC_19_feat-9	PCT	7	1.50E+08	G	C	rs10240931
Vuckovic	chr7_93089726_G_A	10.36420043	2.31453	4.32E−11	0.004846966	PC_20_feat-14	RDW	7	93089726	G	A	rs10242567
Vuckovic	chr7_36454956_T_G	16.94269173	3.08961	1.14E−17	0.000813561	PC_7_feat-4	RDW	7	36454956	T	G	rs10243181
Vuckovic	chr7_123801208_T_A	21.21345083	2.28261	6.12E−22	0.00521663	PC_10_feat-3	PCT	7	1.24E+08	T	A	rs10243279
Vuckovic	chr7_123801208_T_A	36.5991621	2.28261	2.52E−37	0.00521663	PC_10_feat-3	PLT#	7	1.24E+08	T	A	rs10243279
Vuckovic	chr7_107434696_C_T	10.64909469	2.21835	2.24E−11	0.006048532	PC_17_feat-14	MONO%	7	1.07E+08	C	T	rs10250582
Vuckovic	chr7_43583207_T_C	18.58772405	2.33603	2.58E−19	0.004612857	PC_17_feat-18	MRV	7	43583207	T	C	rs10251937
Vuckovic	chr7_44968907_T_C	20.09104421	7669-02-01	8.11E−21	0.001710409	PC_7_feat-16	NEUT#	7	44968907	T	C	rs10253506
Vuckovic	chr18_50620752_A_T	10.95062757	2.35828	1.12E−11	0.004382481	PC_11_feat-17	MONO#	18	50620752	A	T	rs1025685
Vuckovic	chr7_135755167_A_G	8.129246069	3.32656	7.43E−09	0.000471455	PC_13_feat-16	MSCV	7	1.36E+08	A	G	rs10257539
Vuckovic	chr7_27162670_A_G	10.15619261	1.90224	6.98E−11	0.012524489	PC_2_feat-6	MONO%	7	27162670	A	G	rs10259620
Vuckovic	chr7_130016036_G_A	15.13593245	2.55918	7.31E−16	0.002759434	PC_14_feat-5	MPV	7	1.30E+08	G	A	rs10265116
Vuckovic	chr7_151717243_T_C	203.5948611	2.56553	2.54E−204	0.002719381	PC_18_feat-10	HCT	7	1.52E+08	T	C	rs10265221
Vuckovic	chr7_151717243_T_C	162.655437	2.56553	2.21E−163	0.002719381	PC_18_feat-10	RBC#	7	1.52E+08	T	C	rs10265221
Vuckovic	chr7_151717243_T_C	185.0831411	2.56553	8.26E−186	0.002719381	PC_18_feat-10	HGB	7	1.52E+08	T	C	rs10265221
Vuckovic	chr15_85576189_T_C	12.85511042	2.58174	1.40E−13	0.002619751	PC_20_feat-17	NEUT%	15	85576189	T	C	rs1026721
Vuckovic	chr7_139050766_A_C	8.5319703	2.09155	2.94E−09	0.008099347	PC_6_feat-8	WBC#	7	1.39E+08	A	C	rs10273974
Vuckovic	chr7_139050766_A_C	10.70180078	2.09155	1.99E−11	0.008099347	PC_6_feat-8	PLT#	7	1.39E+08	A	C	rs10273974
Vuckovic	chr7_139050766_A_C	17.48411531	2.09155	3.28E−18	0.008099347	PC_6_feat-8	PCT	7	1.39E+08	A	C	rs10273974
Vuckovic	chr11_67435355_G_A	59.44858107	2.26739	3.56E−60	0.005402689	PC_20_feat-6	MCV	11	67435355	G	A	rs10274
Vuckovic	chr7_47594213_T_C	14.20947356	2669-03-01	6.17E−15	0.000540879	PC_17_feat-9	MSCV	7	47594213	T	C	rs10277403
Vuckovic	chr7_47594213_T_C	13.70737836	2669-03-01	1.96E−14	0.000540879	PC_17_feat-9	IRF	7	47594213	T	C	rs10277403
Vuckovic	chr7_148751832_T_C	17.08212517	2.35412	8.28E−18	0.004424661	PC_10_feat-15	MCV	7	1.49E+08	T	C	rs10278305
Vuckovic	chr7_44825465_A_G	40.97975567	1.82038	1.05E−41	0.015122375	PC_1_feat-10	RBC#	7	44825465	A	G	rs10278679
Vuckovic	chr7_32995730_A_G	13.99345876	2.43333	1.02E−14	0.003686973	PC_12_feat-10	HLSR%	7	32995730	A	G	rs10281146
Vuckovic	chr7_32995730_A_G	11.58775338	2.43333	2.58E−12	0.003686973	PC_12_feat-10	HLSR#	7	32995730	A	G	rs10281146
Vuckovic	chr9_5073289_G_A	31.85953859	2.08057	1.38E−32	0.008306728	PC_11_feat-17	EO%	9	5073289	G	A	rs10283730
Vuckovic	chr20_1949016_G_A	11.37293945	9464-02-01	4.24E−12	0.001131358	PC_15_feat-3	MCHC	20	1949016	G	A	rs1028397
Vuckovic	chr6_133850341_A_G	12.79915452	2.26123	1.59E−13	0.005479867	PC_16_feat-6	HCT	6	1.34E+08	A	G	rs1029212
Vuckovic	chr6_30170868_G_A	11.8854457	2.68166	1.30E−12	0.002081325	PC_17_feat-19	HGB	6	30170868	G	A	rs1029238
Vuckovic	chr12_111489097_T_C	28.89791956	2.07485	1.26E−29	0.008416858	PC_16_feat-6	MCH	12	1.11E+08	T	C	rs1029388
Vuckovic	chr1_89585666_G_A	11.17411566	5124-02-01	6.70E−12	0.003073265	PC_14_feat-10	MONO%	1	89585666	G	A	rs1031684
Vuckovic	chr8_11808450_C_T	26.53101515	2.68484	2.94E−27	0.002066141	PC_17_feat-6	HLSR#	8	11808450	C	T	rs1032577
Vuckovic	chr14_67895793_G_A	36.89727644	3.21333	1.27E−37	0.000611885	PC_6_feat-5	PCT	14	67895793	G	A	rs1033686
Vuckovic	chr21_33976984_T_C	18.07419694	3.63744	8.43E−19	0.000230441	PC_13_feat-11	PCT	21	33976984	T	C	rs1034332
Vuckovic	chr21_33976984_T_C	17.90877148	3.63744	1.23E−18	0.000230441	PC_13_feat-11	PLT#	21	33976984	T	C	rs1034332
Vuckovic	chr22_19996490_C_T	26.22767644	3.06426	5.92E−27	0.000862462	PC_12_feat-15	PCT	22	19996490	C	T	rs1034564
Vuckovic	chr19_10629334_G_A	64.54984549	1.80438	2.82E−65	0.015689894	PC_2_feat-9	RET%	19	10629334	G	A	rs1036230
Vuckovic	chr19_10629334_G_A	103.7755222	1.80438	1.68E−104	0.015689894	PC_2_feat-9	HLSR#	19	10629334	G	A	rs1036230
Vuckovic	chr19_10629334_G_A	103.5119316	1.80438	3.08E−104	0.015689894	PC_2_feat-9	HLSR%	19	10629334	G	A	rs1036230
Vuckovic	chr1_199043349_A_C	24.13097829	3.53455	7.40E−25	0.000292045	PC_18_feat-16	MPV	1	1.99E+08	A	C	rs1036332
Vuckovic	chr1_199043349_A_C	40.09781732	3.53455	7.98E−41	0.000292045	PC_18_feat-16	EO#	1	1.99E+08	A	C	rs1036332
Vuckovic	chr15_101528455_G_A	8.327616042	4047-02-01	4.70E−09	0.00393822	PC_16_feat-6	RBC#	15	1.02E+08	G	A	rs1037117
Vuckovic	chr9_134963360_C_G	15.02676863	2.57853	9.40E−16	0.002639186	PC_13_feat-19	WBC#	9	1.35E+08	C	G	rs1038193
Vuckovic	chr9_134963360_C_G	10.53971514	2.57853	2.89E−11	0.002639186	PC_13_feat-19	MONO%	9	1.35E+08	C	G	rs1038193
Vuckovic	chr9_134963360_C_G	20.03325701	2.57853	9.26E−21	0.002639186	PC_13_feat-19	NEUT#	9	1.35E+08	C	G	rs1038193
Vuckovic	chr2_43511034_T_C	13.00160438	2.08243	9.96E−14	0.008271228	PC_4_feat-15	MONO#	2	43511034	T	C	rs1038822
Vuckovic	chr11_76199869_C_T	9.329564993	1.96521	4.68E−10	0.010834029	PC_10_feat-19	PLT#	11	76199869	C	T	rs10400322
Vuckovic	chr19_6105198_A_G	23.51933822	1.88807	3.02E−24	0.012939873	PC_5_feat-8	MPV	19	6105198	A	G	rs10402293
Vuckovic	chr19_32581163_G_A	32.85480573	2.33486	1.40E−33	0.004625301	PC_9_feat-5	RDW	19	32581163	G	A	rs10402931
Vuckovic	chr19_32581163_G_A	20.3192868	2.33486	4.79E−21	0.004625301	PC_9_feat-5	PLT#	19	32581163	G	A	rs10402931
Vuckovic	chr19_32581163_G_A	57.33144943	2.33486	4.66E−58	0.004625301	PC_9_feat-5	MCV	19	32581163	G	A	rs10402931
Vuckovic	chr19_32581163_G_A	20.27392737	2.33486	5.32E−21	0.004625301	PC_9_feat-5	IRF	19	32581163	G	A	rs10402931
Vuckovic	chr19_16400360_A_C	9.800733617	2.73623	1.58E−10	0.001835566	PC_6_feat-18	EO#	19	16400360	A	C	rs10404237
Vuckovic	chr6_9530131_A_G	9.040971265	1.91067	9.10E−10	0.012283723	PC_13_feat-15	RBC#	6	9530131	A	G	rs1040520
Vuckovic	chr20_32792266_G_T	13.25373557	2.59994	5.58E−14	0.002512233	PC_7_feat-5	LYMPH%	20	32792266	G	T	rs1040553
Vuckovic	chr19_32581179_A_G	29.03371548	2.37209	9.25E−30	0.004245316	PC_9_feat-5	MRV	19	32581179	A	G	rs10405535
Vuckovic	chr19_32581179_A_G	11.15077886	2.37209	7.07E−12	0.004245316	PC_9_feat-5	MCHC	19	32581179	A	G	rs10405535
Vuckovic	chr19_32581179_A_G	42.65428488	2.37209	2.22E−43	0.004245316	PC_9_feat-5	MSCV	19	32581179	A	G	rs10405535
Vuckovic	chr19_32581179_A_G	66.48118234	2.37209	3.30E−67	0.004245316	PC_9_feat-5	MCH	19	32581179	A	G	rs10405535
Vuckovic	chr19_18291332_C_G	8.335076266	2.44371	4.62E−09	0.003599896	PC_10_feat-13	LYMPH%	19	18291332	C	G	rs10406080
Vuckovic	chr19_33263138_G_A	17.10854975	3.17266	7.79E−18	0.000671955	PC_12_feat-20	HLSR%	19	33263138	G	A	rs10408351
Vuckovic	chr19_33263138_G_A	17.21995719	3.17266	6.03E−18	0.000671955	PC_12_feat-20	IRF	19	33263138	G	A	rs10408351
Vuckovic	chr19_57643457_A_G	14.55455802	3.18172	2.79E−15	0.000658082	PC_15_feat-9	MRV	19	57643457	A	G	rs10408464
Vuckovic	chr19_13018047_G_A	9.033130029	2.12511	9.27E−10	0.007497043	PC_15_feat-8	HGB	19	13018047	G	A	rs10410950
Vuckovic	chr19_17999765_G_A	16.77658091	2.41328	1.67E−17	0.00386118	PC_17_feat-14	MRV	19	17999765	G	A	rs10411508
Vuckovic	chr19_33267295_G_A	21.36892972	2.05556	4.28E−22	0.008799135	PC_4_feat-8	MONO%	19	33267295	G	A	rs10412166
Vuckovic	chr19_33230549_C_T	15.92695888	3.21996	1.18E−16	0.000602615	PC_18_feat-14	EO#	19	33230549	C	T	rs10414065
Vuckovic	chr19_35281568_C_T	17.07221917	2.25453	8.47E−18	0.005565062	PC_10_feat-5	MCH	19	35281568	C	T	rs10414846
Vuckovic	chr19_18529763_G_A	8.58738899	2.78282	2.59E−09	0.001648846	PC_15_feat-16	HCT	19	18529763	G	A	rs10415320
Vuckovic	chr19_6100422_A_G	11.19873675	3.70812	6.33E−12	0.00019583	PC_2_feat-8	PDW	19	6100422	A	G	rs10418205
Vuckovic	chr19_55228445_G_A	27.65370245	1.97686	2.22E−28	0.010547268	PC_6_feat-20	MRV	19	55228445	G	A	rs10419308
Vuckovic	chr2_21002409_C_T	20.64224032	2.31109	2.28E−21	0.004885511	PC_3_feat-13	RDW	2	21002409	C	T	rs1042034
Vuckovic	chr6_33080829_G_C	36.46045136	3.66636	3.46E−37	0.000215596	PC_9_feat-20	MONO#	6	33080829	G	C	rs1042133
Vuckovic	chr19_3481215_C_T	9.310399913	2.744	4.89E−10	0.001803018	PC_18_feat-8	HLSR%	19	3481215	C	T	rs10421472
Vuckovic	chr19_35277030_G_A	15.67325388	2.93902	2.12E−16	0.001150747	PC_10_feat-5	MCV	19	35277030	G	A	rs10421599
Vuckovic	chr19_35277030_G_A	17.4676899	2.93902	3.41E−18	0.001150747	PC_10_feat-5	RDW	19	35277030	G	A	rs10421599
Vuckovic	chr19_17114318_G_A	14.37262602	2.66063	4.24E−15	0.00218459	PC_11_feat-4	MRV	19	17114318	G	A	rs10421727
Vuckovic	chr19_12993213_G_A	72.99805854	2433-02-01	1.00E−73	0.00571084	PC_9_feat-6	MCH	19	12993213	G	A	rs10422323
Vuckovic	chr19_33403940_C_T	11.64271584	5664-02-01	2.28E−12	0.002713938	PC_12_feat-8	MONO%	19	33403940	C	T	rs10422861
Vuckovic	chr19_17100758_T_C	11.54093601	2.72088	2.88E−12	0.001901604	PC_11_feat-4	PDW	19	17100758	T	C	rs10423719
Vuckovic	chr19_16333886_C_A	47.40375898	2.12643	3.95E−48	0.007474291	PC_4_feat-11	NEUT%	19	16333886	C	A	rs10423726
Vuckovic	chr6_16290530_T_A	56.23596632	2.07209	5.81E−57	0.008470519	PC_19_feat-19	MCHC	6	16290530	T	A	rs1042391
Vuckovic	chr19_18013946_A_G	9.931572259	2.17886	1.17E−10	0.0066243	PC_18_feat-9	LYMPH%	19	18013946	A	G	rs10426256
Vuckovic	chr19_18013946_A_G	16.0818711	2.17886	8.28E−17	0.0066243	PC_18_feat-9	NEUT%	19	18013946	A	G	rs10426256
Vuckovic	chr19_48645524_C_T	9.903795618	3.09326	1.25E−10	0.000806752	PC_18_feat-3	RDW	19	48645524	C	T	rs10426317
Vuckovic	chr6_33065088_A_C	33.44783033	1.98749	3.57E−34	0.010292242	PC_20_feat-18	EO%	6	33065088	A	C	rs1042901
Vuckovic	chr4_38322386_C_T	140.8464076	2.0407	1.42E−141	0.00910542	PC_7_feat-20	LYMPH#	4	38322386	C	T	rs10433875
Vuckovic	chr1_47390939_G_A	16.00879756	2.35714	9.80E−17	0.004393999	PC_4_feat-4	RBC#	1	47390939	G	A	rs10437097
Vuckovic	chr3_196784999_C_T	8.175279347	1.84692	6.68E−09	0.014225908	PC_4_feat-11	BASO#	3	1.97E+08	C	T	rs10440165
Vuckovic	chr16_88774156_C_T	15.16839774	2.26348	6.79E−16	0.00545155	PC_20_feat-19	WBC#	16	88774156	C	T	rs10445034
Vuckovic	chr6_89063464_G_A	11.48857431	2.23605	3.25E−12	0.005806976	PC_4_feat-8	MONO#	6	89063464	G	A	rs10447339
Vuckovic	chr22_45944760_C_T	15.50131002	2.40344	3.15E−16	0.003949663	PC_10_feat-9	HCT	22	45944760	C	T	rs10448576
Vuckovic	chr2_111429464_A_G	138.0040808	1.92665	9.91E−139	0.011839954	PC_19_feat-8	MSCV	2	1.11E+08	A	G	rs1045267
Vuckovic	chr2_111429464_A_G	214.5174565	1.92665	3.04E−215	0.011839954	PC_19_feat-8	MCV	2	1.11E+08	A	G	rs1045267
Vuckovic	chr2_111429464_A_G	38.31982672	1.92665	4.79E−39	0.011839954	PC_19_feat-8	PLT#	2	1.11E+08	A	G	rs1045267
Vuckovic	chr2_111429464_A_G	191.2204162	1.92665	6.02E−192	0.011839954	PC_19_feat-8	MCH	2	1.11E+08	A	G	rs1045267
Vuckovic	chr2_111429464_A_G	127.189676	1.92665	6.46E−128	0.011839954	PC_19_feat-8	RBC#	2	1.11E+08	A	G	rs1045267
Vuckovic	chr2_111429464_A_G	48.49871519	1.92665	3.17E−49	0.011839954	PC_19_feat-8	PCT	2	1.11E+08	A	G	rs1045267
Vuckovic	chr2_111429464_A_G	112.4810879	1.92665	3.30E−113	0.011839954	PC_19_feat-8	MRV	2	1.11E+08	A	G	rs1045267
Vuckovic	chr5_111069301_A_C	74.06670989	2.1095	8.58E−75	0.007771413	PC_2_feat-11	EO#	5	1.11E+08	A	C	rs10455025
Vuckovic	chr5_111069301_A_C	68.49381226	2.1095	3.21E−69	0.007771413	PC_2_feat-11	EO%	5	1.11E+08	A	C	rs10455025
Vuckovic	chr6_42048508_T_C	10.15231295	2.01589	7.04E−11	0.009640732	PC_18_feat-15	WBC#	6	42048508	T	C	rs10456506
Vuckovic	chr6_108977886_T_G	35.74286178	2.34653	1.81E−36	0.004502669	PC_10_feat-17	MRV	6	1.09E+08	T	G	rs10456862
Vuckovic	chr6_108977886_T_G	54.42399979	2.34653	3.77E−55	0.004502669	PC_10_feat-17	MSCV	6	1.09E+08	T	G	rs10456862
Vuckovic	chr6_108977886_T_G	72.95361066	2.34653	1.11E−73	0.004502669	PC_10_feat-17	MCV	6	1.09E+08	T	G	rs10456862
Vuckovic	chr6_111137788_T_C	42.5168033	2.51141	3.04E−43	0.003080279	PC_8_feat-12	MCV	6	1.11E+08	T	C	rs10457234
Vuckovic	chr7_129952670_G_T	10.72884504	9014-02-01	1.87E−11	0.001254874	PC_12_feat-12	MSCV	7	1.30E+08	G	T	rs1045897
Vuckovic	chr7_98304289_C_T	10.61890324	2.01528	2.40E−11	0.009654282	PC_10_feat-17	WBC#	7	98304289	C	T	rs1045916
Vuckovic	chr7_98304289_C_T	15.72652867	2.01528	1.88E−16	0.009654282	PC_10_feat-17	NEUT#	7	98304289	C	T	rs1045916
Vuckovic	chr19_7769096_C_T	20.49834996	2.28586	3.17E−21	0.005177737	PC_10_feat-4	WBC#	19	7769096	C	T	rs1045997
Vuckovic	chr18_45723124_A_G	14.65695817	2.93357	2.20E−15	0.001165279	PC_2_feat-12	MRV	18	45723124	A	G	rs10460032
Vuckovic	chr18_45723124_A_G	22.89288756	2.93357	1.28E−23	0.001165279	PC_2_feat-12	IRF	18	45723124	A	G	rs10460032
Vuckovic	chr17_35575265_T_C	185.9035187	2.1491	1.25E−186	0.007094144	PC_1_feat-8	HLSR%	17	35575265	T	C	rs1046321
Vuckovic	chr17_35575265_T_C	177.2382794	2.1491	5.78E−178	0.007094144	PC_1_feat-8	HLSR#	17	35575265	T	C	rs1046321
Vuckovic	chr17_35575265_T_C	351.0765042	2.1491	0	0.007094144	PC_1_feat-8	RET%	17	35575265	T	C	rs1046321
Vuckovic	chr17_35575265_T_C	10.78452367	2.1491	1.64E−11	0.007094144	PC_1_feat-8	MSCV	17	35575265	T	C	rs1046321
Vuckovic	chr17_35575265_T_C	327.3433222	2.1491	0	0.007094144	PC_1_feat-8	RET#	17	35575265	T	C	rs1046321
Vuckovic	chr5_72462675_T_C	21.81551132	3.13854	1.53E−22	0.000726875	PC_15_feat-12	NEUT#	5	72462675	T	C	rs10474066
Vuckovic	chr5_72462675_T_C	22.3739278	3.13854	4.23E−23	0.000726875	PC_15_feat-12	LYMPH%	5	72462675	T	C	rs10474066
Vuckovic	chr5_158752144_C_T	15.44492127	2.79797	3.59E−16	0.001592319	PC_16_feat-19	MONO%	5	1.59E+08	C	T	rs10476265
Vuckovic	chr2_210675783_C_A	42.46027683	2.81794	3.47E−43	0.001520758	PC_8_feat-5	MPV	2	2.11E+08	C	A	rs1047891
Vuckovic	chr2_210675783_C_A	11.29956284	2.81794	5.02E−12	0.001520758	PC_8_feat-5	RDW	2	2.11E+08	C	A	rs1047891
Vuckovic	chr2_210675783_C_A	36.94007231	2.81794	1.15E−37	0.001520758	PC_8_feat-5	PLT#	2	2.11E+08	C	A	rs1047891
Vuckovic	chr2_210675783_C_A	31.58855914	2.81794	2.58E−32	0.001520758	PC_8_feat-5	MCV	2	2.11E+08	C	A	rs1047891
Vuckovic	chr2_210675783_C_A	11.21675645	2.81794	6.07E−12	0.001520758	PC_8_feat-5	LYMPH#	2	2.11E+08	C	A	rs1047891
Vuckovic	chr2_210675783_C_A	11.67131709	2.81794	2.13E−12	0.001520758	PC_8_feat-5	RBC#	2	2.11E+08	C	A	rs1047891
Vuckovic	chr2_210675783_C_A	17.79609433	2.81794	1.60E−18	0.001520758	PC_8_feat-5	WBC#	2	2.11E+08	C	A	rs1047891
Vuckovic	chr22_39517277_T_G	9.664625763	2.64282	2.16E−10	0.002276041	PC_20_feat-20	MCH	22	39517277	T	G	rs1048310
Vuckovic	chr22_44032666_C_T	10.80680933	4.13141	1.56E−11	7.39E−05	PC_11_feat-13	MONO#	22	44032666	C	T	rs10483221
Vuckovic	chr14_30726664_C_T	9.46765554	3.05367	3.41E−10	0.000883751	PC_13_feat-12	MSCV	14	30726664	C	T	rs10483364
Vuckovic	chr14_85653458_C_T	8.119264444	2.93703	7.60E−09	0.001156032	PC_19_feat-11	HGB	14	85653458	C	T	rs10483981
Vuckovic	chr1_169741528_A_G	10.82409728	3.28698	1.50E−11	0.00051644	PC_14_feat-9	MONO%	1	1.70E+08	A	G	rs10489182
Vuckovic	chr1_169741528_A_G	21.3969243	3.28698	4.01E−22	0.00051644	PC_14_feat-9	MONO#	1	1.70E+08	A	G	rs10489182
Vuckovic	chr1_185422035_G_A	11.7866106	3.1783	1.63E−12	0.000663285	PC_18_feat-17	LYMPH%	1	1.85E+08	G	A	rs10489481
Vuckovic	chr2_53737369_A_G	13.98567434	2.41744	1.03E−14	0.003824371	PC_4_feat-9	HCT	2	53737369	A	G	rs10490468
Vuckovic	chr17_39305390_T_G	61.99295885	2.12472	1.02E−62	0.007503778	PC_12_feat-17	MRV	17	39305390	T	G	rs10491129
Vuckovic	chr2_86775905_C_T	26.47329056	3.26843	3.36E−27	0.000538977	PC_18_feat-12	MCV	2	86775905	C	T	rs1049457
Vuckovic	chr1_198694532_G_A	28.41042223	2.41277	3.89E−29	0.003865716	PC_14_feat-19	LYMPH#	1	1.99E+08	G	A	rs10494783
Vuckovic	chr1_198694532_G_A	21.44194747	2.41277	3.61E−22	0.003865716	PC_14_feat-19	WBC#	1	1.99E+08	G	A	rs10494783
Vuckovic	chr1_213793544_T_C	20.5558351	8709-01-01	2.78E−21	0.013461703	PC_18_feat-17	RBC#	1	2.14E+08	T	C	rs10494964
Vuckovic	chr1_213793544_T_C	25.94615382	8709-01-01	1.13E−26	0.013461703	PC_18_feat-17	HGB	1	2.14E+08	T	C	rs10494964
Vuckovic	chr1_213793544_T_C	23.63053666	8709-01-01	2.34E−24	0.013461703	PC_18_feat-17	HCT	1	2.14E+08	T	C	rs10494964
Vuckovic	chr2_46125360_A_G	136.6880446	2.92359	2.05E−137	0.001192367	PC_13_feat-5	HCT	2	46125360	A	G	rs10495927
Vuckovic	chr2_100147663_T_C	15.17213811	3.79396	6.73E−16	0.000160709	PC_13_feat-9	MSCV	2	1.00E+08	T	C	rs10496344
Vuckovic	chr7_80646139_A_C	98.99853882	1.76293	1.00E−99	0.017261161	PC_14_feat-9	MRV	7	80646139	A	C	rs1049654
Vuckovic	chr16_85673027_T_C	19.38730974	3838-02-01	4.10E−20	0.004132378	PC_9_feat-19	PLT#	16	85673027	T	C	rs1049868
Vuckovic	chr9_110256475_T_C	12.82453997	2.77706	1.50E−13	0.00167086	PC_20_feat-12	MRV	9	1.10E+08	T	C	rs1049927
Vuckovic	chr11_19228617_C_A	65.6362784	2.0109	2.31E−66	0.009752142	PC_19_feat-20	MRV	11	19228617	C	A	rs10500844
Vuckovic	chr8_5690707_A_T	8.698515267	2.75899	2.00E−09	0.001741847	PC_19_feat-18	NEUT#	8	5690707	A	T	rs10503333
Vuckovic	chr7_44768624_G_A	9.881428137	2.27816	1.31E−10	0.005270357	PC_10_feat-4	HCT	7	44768624	G	A	rs1050338
Vuckovic	chr8_55880027_G_A	12.30284422	3.06701	4.98E−13	0.000857018	PC_13_feat-18	MRV	8	55880027	G	A	rs1050855
Vuckovic	chr8_55880027_G_A	10.85871756	3.06701	1.38E−11	0.000857018	PC_13_feat-18	MSCV	8	55880027	G	A	rs1050855
Vuckovic	chr3_28244770_C_T	9.39167271	2.40526	4.06E−10	0.003933145	PC_6_feat-9	MONO%	3	28244770	C	T	rs10510607
Vuckovic	chr3_46304534_T_G	43.99267204	7141-03-01	1.02E−44	0.000193152	PC_4_feat-18	MONO%	3	46304534	T	G	rs10510751
Vuckovic	chr17_35557785_T_C	49.95301966	3.78097	1.11E−50	0.000165588	PC_5_feat-5	PCT	17	35557785	T	C	rs10512472
Vuckovic	chr17_35557785_T_C	113.9876798	3.78097	1.03E−114	0.000165588	PC_5_feat-5	MPV	17	35557785	T	C	rs10512472
Vuckovic	chr17_35557785_T_C	127.3231848	3.78097	4.75E−128	0.000165588	PC_5_feat-5	PLT#	17	35557785	T	C	rs10512472
Vuckovic	chr15_51240450_T_C	11.12272979	3.56726	7.54E−12	0.000270857	PC_10_feat-14	LYMPH%	15	51240450	T	C	rs10519295
Vuckovic	chr15_51240450_T_C	9.650953897	3.56726	2.23E−10	0.000270857	PC_10_feat-14	NEUT%	15	51240450	T	C	rs10519295
Vuckovic	chr17_7028821_A_C	11.25998149	3.26876	5.50E−12	0.000538567	PC_8_feat-18	PDW	17	7028821	A	C	rs10521149
Vuckovic	chr1_198722713_TAA_T	20.21197004	2.20433	6.14E−21	0.006246978	PC_4_feat-10	RBC#	1	1.99E+08	TAA	T	rs10531214
Vuckovic	chr10_93023116_GTTT_G	11.19625733	2.94286	6.36E−12	0.001140617	PC_18_feat-9	PDW	10	93023116	GTTT	G	rs10531957
Vuckovic	chr3_189996741_ATG_A	13.94832414	2.25768	1.13E−14	0.005524844	PC_3_feat-13	PLT#	3	1.90E+08	ATG	A	rs10535297
Vuckovic	chr5_77692686_CCTGT_C	29.06181638	2.14933	8.67E−30	0.007090388	PC_16_feat-13	PDW	5	77692686	CCTGT	C	rs10541015
Vuckovic	chr7_40874029_CACCA_C	8.426977439	8752-01-01	3.74E−09	0.013329075	PC_10_feat-11	HCT	7	40874029	CACCA	C	rs10544956
Vuckovic	chr6_32809144_T_C	93.14707898	2.98478	7.13E−94	0.001035667	PC_1_feat-8	LYMPH#	6	32809144	T	C	rs1054684
Vuckovic	chr15_64336255_ATC_A	78.93937432	2.83629	1.15E−79	0.00145784	PC_15_feat-17	MONO#	15	64336255	ATC	A	rs10547644
Vuckovic	chr1_158604996_GTT_G	83.5142995	2.41826	3.06E−84	0.003817157	PC_16_feat-8	MRV	1	1.59E+08	GTT	G	rs10550106
Vuckovic	chr1_158604996_GTT_G	198.7668572	2.41826	1.71E−199	0.003817157	PC_16_feat-8	MSCV	1	1.59E+08	GTT	G	rs10550106
Vuckovic	chr3_58323233_T_C	8.304539444	4595-02-01	4.96E−09	0.003471363	PC_13_feat-20	PDW	3	58323233	T	C	rs1055973
Vuckovic	chr2_181459459_CTT_C	62.20829207	2.25875	6.19E−63	0.005511249	PC_12_feat-18	WBC#	2	1.81E+08	CTT	C	rs10562650
Vuckovic	chr2_181459459_CTT_C	648.2296112	2.25875	0	0.005511249	PC_12_feat-18	MONO%	2	1.81E+08	CTT	C	rs10562650
Vuckovic	chr2_181459459_CTT_C	842.5328083	2.25875	0	0.005511249	PC_12_feat-18	MONO#	2	1.81E+08	CTT	C	rs10562650
Vuckovic	chr1_209755657_AAT_A	19.0945763	2.40682	8.04E−20	0.003919043	PC_7_feat-4	MRV	1	2.10E+08	AAT	A	rs10567431
Vuckovic	chr9_7050341_C_A	13.87766578	2.17602	1.33E−14	0.006667761	PC_2_feat-10	MSCV	9	7050341	C	A	rs1057200
Vuckovic	chr2_233206983_C_T	30.26357734	3.73985	5.45E−31	0.000182033	PC_5_feat-19	EO#	2	2.33E+08	C	T	rs1057258
Vuckovic	chr2_233206983_C_T	40.89509359	3.73985	1.27E−41	0.000182033	PC_5_feat-19	EO%	2	2.33E+08	C	T	rs1057258
Vuckovic	chr16_115519_CTT_C	76.60363548	2.0459	2.49E−77	0.008997047	PC_16_feat-8	MCHC	16	115519	CTT	C	rs10573551
Vuckovic	chr5_122865338_TTA_T	31.36156615	3.07001	4.35E−32	0.000851118	PC_3_feat-20	MPV	5	1.23E+08	TTA	T	rs10577090
Vuckovic	chr7_75985688_C_T	9.105840041	2.03863	7.84E−10	0.009148924	PC_11_feat-8	EO%	7	75985688	C	T	rs1057868
Vuckovic	chr6_44218164_T_C	23.79262762	2.96225	1.61E−24	0.001090812	PC_6_feat-17	MCV	6	44218164	T	C	rs1057985
Vuckovic	chr6_44218164_T_C	33.27619314	2.96225	5.29E−34	0.001090812	PC_6_feat-17	MSCV	6	44218164	T	C	rs1057985
Vuckovic	chr19_43764173_C_G	24.64296084	2.67135	2.28E−25	0.002131327	PC_5_feat-8	HGB	19	43764173	C	G	rs1058
Vuckovic	chr19_43764173_C_G	10.68312288	2.67135	2.07E−11	0.002131327	PC_5_feat-8	HCT	19	43764173	C	G	rs1058
Vuckovic	chr10_3063065_CCACT_C	15.20478966	1.66804	6.24E−16	0.021476327	PC_1_feat-20	MPV	10	3063065	CCACT	C	rs10581924
Vuckovic	chr7_80758450_C_T	11.45918337	5.45675	3.47E−12	3.49E−06	PC_3_feat-9	RBC#	7	80758450	C	T	rs1058425
Vuckovic	chr1_226988266_CTCT_C	25.4856439	2.18854	3.27E−26	0.006478284	PC_9_feat-9	NEUT%	1	2.27E+08	CTCT	C	rs10586161
Vuckovic	chr1_226988266_CTCT_C	14.28749262	2.18854	5.16E−15	0.006478284	PC_9_feat-9	MONO%	1	2.27E+08	CTCT	C	rs10586161
Vuckovic	chr5_177310990_CAG_C	12.61544383	1.89175	2.42E−13	0.01283069	PC_1_feat-17	PLT#	5	1.77E+08	CAG	C	rs10587485
Vuckovic	chr3_72238119_ATC_A	21.49298903	2.72177	3.21E−22	0.001897711	PC_4_feat-16	IRF	3	72238119	ATC	A	rs10587701
Vuckovic	chr3_72238119_ATC_A	21.02163251	2.72177	9.51E−22	0.001897711	PC_4_feat-16	HLSR#	3	72238119	ATC	A	rs10587701
Vuckovic	chr22_19724571_C_T	45.38638293	2.28029	4.11E−46	0.005244571	PC_19_feat-8	PDW	22	19724571	C	T	rs1059196
Vuckovic	chr22_19724571_C_T	35.46425275	2.28029	3.43E−36	0.005244571	PC_19_feat-8	PLT#	22	19724571	C	T	rs1059196
Vuckovic	chr22_19724571_C_T	92.81903322	2.28029	1.52E−93	0.005244571	PC_19_feat-8	MPV	22	19724571	C	T	rs1059196
Vuckovic	chr1_24696896_AGTT_A	15.3121818	2.49143	4.87E−16	0.003225299	PC_19_feat-19	RBC#	1	24696896	AGTT	A	rs10595670
Vuckovic	chrX_154019032_G_A	31.08708461	3.04194	8.18E−32	0.000907946	PC_6_feat-8	LYMPH#	23	1.54E+08	G	A	rs1059701
Vuckovic	chr1_207076955_G_A	9.163269528	2.87899	6.87E−10	0.001321326	PC_7_feat-8	WBC#	1	2.07E+08	G	A	rs1060286
Vuckovic	chr20_50588558_G_A	20.92758437	3.46056	1.18E−21	0.00034629	PC_1_feat-5	LYMPH#	20	50588558	G	A	rs1060402
Vuckovic	chr20_50588558_G_A	15.29057439	3.46056	5.12E−16	0.00034629	PC_1_feat-5	WBC#	20	50588558	G	A	rs1060402
Vuckovic	chr17_4937573_G_A	93.41732091	1.81504	3.83E−94	0.015309464	PC_12_feat-9	PDW	17	4937573	G	A	rs1060431
Vuckovic	chr1_203686622_A_ACTGC	25.09428382	2.88312	8.05E−26	0.00130882	PC_13_feat-12	MCV	1	2.04E+08	A	ACTGC	rs10625220
Vuckovic	chr1_203686622_A_ACTGC	28.21103797	2.88312	6.15E−29	0.00130882	PC_13_feat-12	RBC#	1	2.04E+08	A	ACTGC	rs10625220
Vuckovic	chr20_57562742_G_A	16.39824772	2.49567	4.00E−17	0.003193964	PC_10_feat-6	RBC#	20	57562742	G	A	rs1062600
Vuckovic	chr20_57562778_A_G	26.57536254	2.54055	2.66E−27	0.002880381	PC_10_feat-6	HGB	20	57562778	A	G	rs1062601
Vuckovic	chr20_57562778_A_G	23.10303003	2.54055	7.89E−24	0.002880381	PC_10_feat-6	HCT	20	57562778	A	G	rs1062601
Vuckovic	chr8_54333730_A_ATT	10.02027703	5101-03-01	9.54E−11	0.000308958	PC_17_feat-6	PDW	8	54333730	A	ATT	rs10627982
Vuckovic	chr2_164688863_C_CAA	8.264262997	1.94751	5.44E−09	0.0112847	PC_19_feat-6	NEUT%	2	1.65E+08	C	CAA	rs10630427
Vuckovic	chr17_78397594_C_CCCG	36.78428545	2.79788	1.64E−37	0.001592649	PC_7_feat-9	IRF	17	78397594	C	CCCG	rs10642898
Vuckovic	chr5_62413005_C_CGA	10.07098593	2.90243	8.49E−11	0.001251901	PC_20_feat-20	MCV	5	62413005	C	CGA	rs10644456
Vuckovic	chr5_62413005_C_CGA	11.73901445	2.90243	1.82E−12	0.001251901	PC_20_feat-20	MSCV	5	62413005	C	CGA	rs10644456
Vuckovic	chr5_62413005_C_CGA	10.37990277	2.90243	4.17E−11	0.001251901	PC_20_feat-20	MRV	5	62413005	C	CGA	rs10644456
Vuckovic	chr16_85665595_T_TACA	9.893256473	2.50387	1.28E−10	0.003134224	PC_2_feat-13	EO%	16	85665595	T	TACA	rs10650779
Vuckovic	chr2_16443449_T_TTAAA	11.87834721	2.69256	1.32E−12	0.002029738	PC_15_feat-12	MRV	2	16443449	T	TTAAA	rs10655262
Vuckovic	chr19_44909976_G_T	88.69656126	2387-02-01	2.01E−89	0.00577165	PC_13_feat-20	HLSR#	19	44909976	G	T	rs1065853
Vuckovic	chr19_44909976_G_T	88.8862274	2387-02-01	1.30E−89	0.00577165	PC_13_feat-20	IRF	19	44909976	G	T	rs1065853
Vuckovic	chr19_44909976_G_T	96.84106654	2387-02-01	1.44E−97	0.00577165	PC_13_feat-20	HLSR%	19	44909976	G	T	rs1065853
Vuckovic	chr11_108216654_T_TGGAAA	14.89996801	2.51196	1.26E−15	0.00307638	PC_5_feat-5	MONO#	11	1.08E+08	T	TGGAAA	rs10665850
Vuckovic	chr1_226242908_T_TTAA	13.06580035	2.32997	8.59E−14	0.004677675	PC_17_feat-5	MPV	1	2.26E+08	T	TTAA	rs10668231
Vuckovic	chr15_38986960_C_CTTTAAA	37.10762917	2.33242	7.80E−38	0.00465136	PC_12_feat-17	PCT	15	38986960	C	CTTTAAA	rs10681907
Vuckovic	chr15_38986960_C_CTTTAAA	34.50949604	2.33242	3.09E−35	0.00465136	PC_12_feat-17	PLT#	15	38986960	C	CTTTAAA	rs10681907
Vuckovic	chr6_164040412_T_TTGCAC	82.56426778	2.26252	2.73E−83	0.005463614	PC_9_feat-12	MRV	6	1.64E+08	T	TTGCAC	rs10683106
Vuckovic	chr9_77310615_T_TCAC	61.82279544	2.04655	1.50E−62	0.008983592	PC_5_feat-17	MSCV	9	77310615	T	TCAC	rs10684818
Vuckovic	chr2_241400229_A_AAG	25.41297481	1.98313	3.86E−26	0.010396089	PC_16_feat-14	EO%	2	2.41E+08	A	AAG	rs10687319
Vuckovic	chr2_101678030_C_CAT	8.749309728	3391-02-01	1.78E−09	0.004580364	PC_20_feat-14	MONO#	2	1.02E+08	C	CAT	rs10690684
Vuckovic	chr4_147532991_G_GTGT	9.989909679	2.45056	1.02E−10	0.003543562	PC_8_feat-12	RBC#	4	1.48E+08	G	GTGT	rs10692988
Vuckovic	chr5_142139375_A_AAGG	75.87395029	2.76779	1.34E−76	0.001706908	PC_12_feat-4	EO#	5	1.42E+08	A	AAGG	rs10699671
Vuckovic	chr5_142139375_A_AAGG	49.48873856	2.76779	3.25E−50	0.001706908	PC_12_feat-4	EO%	5	1.42E+08	A	AAGG	rs10699671
Vuckovic	chr22_49849678_TC_T	33.80317971	3.25746	1.57E−34	0.000552764	PC_17_feat-12	MPV	22	49849678	TC	T	rs10706646
Vuckovic	chr8_125498974_GA_G	9.053927087	2.83084	8.83E−10	0.00147625	PC_7_feat-3	BASO#	8	1.25E+08	GA	G	rs10712836
Vuckovic	chr5_137831985_TA_T	8.93933608	2.79922	1.15E−09	0.001587742	PC_6_feat-19	HCT	5	1.38E+08	TA	T	rs10714771
Vuckovic	chr5_137831985_TA_T	10.07386428	2.79922	8.44E−11	0.001587742	PC_6_feat-19	RBC#	5	1.38E+08	TA	T	rs10714771
Vuckovic	chr16_81937798_T_C	9.362726076	2.55496	4.34E−10	0.002786378	PC_20_feat-14	MPV	16	81937798	T	C	rs1071644
Vuckovic	chr17_78186962_A_G	9.608404251	2.78425	2.46E−10	0.001643425	PC_6_feat-19	RDW	17	78186962	A	G	rs1071664
Vuckovic	chr17_73212508_GC_G	13.47324647	2.71433	3.36E−14	0.001930501	PC_15_feat-13	MCH	17	73212508	GC	G	rs10717516
Vuckovic	chr17_73212508_GC_G	19.7245975	2.71433	1.89E−20	0.001930501	PC_15_feat-13	MSCV	17	73212508	GC	G	rs10717516
Vuckovic	chr17_73212508_GC_G	15.65856993	2.71433	2.19E−16	0.001930501	PC_15_feat-13	MCV	17	73212508	GC	G	rs10717516
Vuckovic	chr1_26320235_A_G	12.57238814	3.36322	2.68E−13	0.000433291	PC_14_feat-6	EO#	1	26320235	A	G	rs1071849
Vuckovic	chr1_200324120_G_T	11.88229053	3.14656	1.31E−12	0.000713576	PC_16_feat-18	EO%	1	2.00E+08	G	T	rs10733062
Vuckovic	chr12_10488385_C_T	10.79712916	2.82089	1.60E−11	0.001510463	PC_12_feat-17	PLT#	12	10488385	C	T	rs10734834
Vuckovic	chr9_16903368_G_A	11.12275109	1.48675	7.54E−12	0.032602432	PC_10_feat-14	MSCV	9	16903368	G	A	rs10738466
Vuckovic	chr9_120930801_C_T	9.936649117	2.91168	1.16E−10	0.001225519	PC_8_feat-18	WBC#	9	1.21E+08	C	T	rs10739578
Vuckovic	chr10_79366624_T_C	22.05484229	2.85475	8.81E−23	0.001397172	PC_1_feat-13	RET%	10	79366624	T	C	rs10740497
Vuckovic	chr10_79366624_T_C	24.18225907	2.85475	6.57E−25	0.001397172	PC_1_feat-13	RET#	10	79366624	T	C	rs10740497
Vuckovic	chr12_96417608_G_T	9.188688139	2.19552	6.48E−10	0.006374997	PC_18_feat-10	EO#	12	96417608	G	T	rs10745763
Vuckovic	chr9_74521432_A_G	9.553155671	2.45912	2.80E−10	0.003474401	PC_5_feat-18	IRF	9	74521432	A	G	rs10746959
Vuckovic	chr6_25676169_G_A	21.27213775	2.66507	5.34E−22	0.00216237	PC_8_feat-14	PCT	6	25676169	G	A	rs1074707
Vuckovic	chr12_68193559_T_C	10.718219	1.70912	1.91E−11	0.019537995	PC_16_feat-4	WBC#	12	68193559	T	C	rs10748099
Vuckovic	chr10_99560855_C_T	43.50721961	2.56893	3.11E−44	0.002698174	PC_8_feat-3	MONO#	10	99560855	C	T	rs10748785
Vuckovic	chr1_247857146_G_A	97.69086493	1.93206	2.04E−98	0.011693378	PC_17_feat-3	MRV	1	2.48E+08	G	A	rs10749636
Vuckovic	chr1_247857146_G_A	24.52601786	1.93206	2.98E−25	0.011693378	PC_17_feat-3	PLT#	1	2.48E+08	G	A	rs10749636
Vuckovic	chr11_119194999_G_C	16.89580452	9602-03-01	1.27E−17	0.000109597	PC_11_feat-11	LYMPH#	11	1.19E+08	G	C	rs10750139
Vuckovic	chr11_128067871_A_G	17.28645242	2.85505	5.17E−18	0.001396208	PC_12_feat-9	MRV	11	1.28E+08	A	G	rs10750385
Vuckovic	chr11_128067871_A_G	26.10114657	2.85505	7.92E−27	0.001396208	PC_12_feat-9	MSCV	11	1.28E+08	A	G	rs10750385
Vuckovic	chr11_65706327_C_A	48.55689671	1.97362	2.77E−49	0.010626249	PC_5_feat-17	IRF	11	65706327	C	A	rs10750766
Vuckovic	chr11_65706327_C_A	16.11796641	1.97362	7.62E−17	0.010626249	PC_5_feat-17	PCT	11	65706327	C	A	rs10750766
Vuckovic	chr11_65706327_C_A	31.77416545	1.97362	1.68E−32	0.010626249	PC_5_feat-17	HLSR#	11	65706327	C	A	rs10750766
Vuckovic	chr11_65706327_C_A	29.02066104	1.97362	9.54E−30	0.010626249	PC_5_feat-17	HLSR%	11	65706327	C	A	rs10750766
Vuckovic	chr1_27889680_C_A	20.66623082	2.46203	2.16E−21	0.003451199	PC_12_feat-13	PCT	1	27889680	C	A	rs10751725
Vuckovic	chr1_33309151_A_C	12.4299782	2722-02-01	3.72E−13	0.005343182	PC_19_feat-19	EO%	1	33309151	A	C	rs10753280
Vuckovic	chr15_83112722_T_C	11.09416651	2.17905	8.05E−12	0.006621403	PC_20_feat-5	LYMPH#	15	83112722	T	C	rs1075619
Vuckovic	chr9_22143571_A_T	70.70933403	1.78106	1.95E−71	0.016555412	PC_7_feat-6	MONO#	9	22143571	A	T	rs10757287
Vuckovic	chr9_22143571_A_T	23.11490769	1.78106	7.68E−24	0.016555412	PC_7_feat-6	MONO%	9	22143571	A	T	rs10757287
Vuckovic	chr9_22143571_A_T	10.31895264	1.78106	4.80E−11	0.016555412	PC_7_feat-6	RET%	9	22143571	A	T	rs10757287
Vuckovic	chr9_38195759_T_C	38.2693845	2.68783	5.38E−39	0.002051965	PC_18_feat-19	PLT#	9	38195759	T	C	rs10758481
Vuckovic	chr9_38195759_T_C	12.49010822	2.68783	3.24E−13	0.002051965	PC_18_feat-19	MONO#	9	38195759	T	C	rs10758481
Vuckovic	chr9_4852599_A_G	11.43343834	1.85841	3.69E−12	0.013854473	PC_10_feat-9	HLSR#	9	4852599	A	G	rs10758656
Vuckovic	chr9_4852599_A_G	320.8573128	1.85841	0	0.013854473	PC_10_feat-9	MCV	9	4852599	A	G	rs10758656
Vuckovic	chr9_4852599_A_G	24.60273736	1.85841	2.50E−25	0.013854473	PC_10_feat-9	HLSR%	9	4852599	A	G	rs10758656
Vuckovic	chr9_4852599_A_G	270.2730814	1.85841	5.33E−271	0.013854473	PC_10_feat-9	MRV	9	4852599	A	G	rs10758656
Vuckovic	chr9_4852599_A_G	57.25608204	1.85841	5.55E−58	0.013854473	PC_10_feat-9	RDW	9	4852599	A	G	rs10758656
Vuckovic	chr9_4852599_A_G	268.9241758	1.85841	1.19E−269	0.013854473	PC_10_feat-9	MCH	9	4852599	A	G	rs10758656
Vuckovic	chr9_4852599_A_G	99.2837436	1.85841	5.20E−100	0.013854473	PC_10_feat-9	IRF	9	4852599	A	G	rs10758656
Vuckovic	chr3_194960568_G_A	19.96676167	2.16112	1.08E−20	0.006900491	PC_3_feat-18	HGB	3	1.95E+08	G	A	rs1075871
Vuckovic	chr3_194960568_G_A	21.36550781	2.16112	4.31E−22	0.006900491	PC_3_feat-18	RBC#	3	1.95E+08	G	A	rs1075871
Vuckovic	chr3_194960568_G_A	20.73414668	2.16112	1.84E−21	0.006900491	PC_3_feat-18	HCT	3	1.95E+08	G	A	rs1075871
Vuckovic	chr9_107769215_T_C	13.74141935	2.50419	1.81E−14	0.003131915	PC_7_feat-3	RDW	9	1.08E+08	T	C	rs10759257
Vuckovic	chr9_93354867_C_T	9.563586723	3.614	2.73E−10	0.00024322	PC_16_feat-11	PDW	9	93354867	C	T	rs10761215
Vuckovic	chr10_63267850_A_T	799.4642161	2.93239	0	0.00116845	PC_2_feat-4	MPV	10	63267850	A	T	rs10761731
Vuckovic	chr10_63267850_A_T	280.6096926	2.93239	2.46E−281	0.00116845	PC_2_feat-4	PLT#	10	63267850	A	T	rs10761731
Vuckovic	chr10_70811798_C_T	16.13027499	2.29005	7.41E−17	0.005128023	PC_14_feat-5	IRF	10	70811798	C	T	rs10762407
Vuckovic	chr10_27103612_C_A	11.76989395	4.40705	1.70E−12	3.92E−05	PC_18_feat-17	PLT#	10	27103612	C	A	rs10764672
Vuckovic	chr11_19203130_T_A	65.20182403	2.1297	6.28E−66	0.007418225	PC_14_feat-16	MCV	11	19203130	T	A	rs10766533
Vuckovic	chr11_19203130_T_A	67.70992022	2.1297	1.95E−68	0.007418225	PC_14_feat-16	MSCV	11	19203130	T	A	rs10766533
Vuckovic	chr3_50292395_A_G	329.536113	7131-02-01	0	0.001935976	PC_18_feat-8	RET%	3	50292395	A	G	rs1076872
Vuckovic	chr3_50292395_A_G	321.2905731	7131-02-01	0	0.001935976	PC_18_feat-8	RET#	3	50292395	A	G	rs1076872
Vuckovic	chr3_50292395_A_G	302.8492246	7131-02-01	1.42E−303	0.001935976	PC_18_feat-8	IRF	3	50292395	A	G	rs1076872
Vuckovic	chr3_50292395_A_G	447.2685512	7131-02-01	0	0.001935976	PC_18_feat-8	HLSR#	3	50292395	A	G	rs1076872
Vuckovic	chr3_50292395_A_G	63.34039703	7131-02-01	4.57E−64	0.001935976	PC_18_feat-8	MRV	3	50292395	A	G	rs1076872
Vuckovic	chr3_50292395_A_G	448.2841887	7131-02-01	0	0.001935976	PC_18_feat-8	HLSR%	3	50292395	A	G	rs1076872
Vuckovic	chr11_8825494_C_A	34.16140931	2.17286	6.90E−35	0.006716453	PC_4_feat-12	IRF	11	8825494	C	A	rs10769966
Vuckovic	chr12_21529305_C_T	9.964145027	2.222	1.09E−10	0.005997911	PC_2_feat-5	MPV	12	21529305	C	T	rs10770822
Vuckovic	chr12_21557815_T_C	11.32816415	2.90897	4.70E−12	0.00123319	PC_2_feat-5	HGB	12	21557815	T	C	rs10770829
Vuckovic	chr12_29284284_T_C	287.0590629	2.50096	8.73E−288	0.003155295	PC_20_feat-16	MPV	12	29284284	T	C	rs10771511
Vuckovic	chr12_124022084_T_C	15.7057813	2.01992	1.97E−16	0.009551685	PC_12_feat-6	RET%	12	1.24E+08	T	C	rs10773049
Vuckovic	chr12_124022084_T_C	18.44711671	2.01992	3.57E−19	0.009551685	PC_12_feat-6	RET#	12	1.24E+08	T	C	rs10773049
Vuckovic	chr12_111472415_A_G	32.97053337	3.62089	1.07E−33	0.000239392	PC_15_feat-18	MSCV	12	1.11E+08	A	G	rs10774625
Vuckovic	chr9_88857212_G_A	104.6055122	2.99361	2.48E−105	0.001014822	PC_2_feat-11	MONO#	9	88857212	G	A	rs10780209
Vuckovic	chr6_125907366_G_A	12.39881997	3.14228	3.99E−13	0.000720643	PC_1_feat-18	RBC#	6	1.26E+08	G	A	rs10782230
Vuckovic	chr14_23046883_C_A	51.41642451	3.53836	3.83E−52	0.000289494	PC_17_feat-17	RDW	14	23046883	C	A	rs1078451
Vuckovic	chr9_134230921_C_G	20.87767145	3.08815	1.33E−21	0.0008163	PC_3_feat-13	MRV	9	1.34E+08	C	G	rs10785876
Vuckovic	chr10_99549133_G_C	17.53643997	2.53685	2.91E−18	0.002905026	PC_12_feat-5	RBC#	10	99549133	G	C	rs10786559
Vuckovic	chr10_112189906_T_C	11.45078045	1.87061	3.54E−12	0.013470695	PC_6_feat-4	PCT	10	1.12E+08	T	C	rs10787429
Vuckovic	chr1_151365312_A_G	16.91439791	1.71482	1.22E−17	0.01928324	PC_9_feat-8	LYMPH#	1	1.51E+08	A	G	rs10788804
Vuckovic	chr22_30303139_C_G	27.08094611	2.19271	8.30E−28	0.006416379	PC_9_feat-10	PCT	22	30303139	C	G	rs1079227
Vuckovic	chr10_44892783_G_C	71.45393505	5329-03-01	3.52E−72	0.000293157	PC_19_feat-3	MSCV	10	44892783	G	C	rs10793565
Vuckovic	chr10_44892783_G_C	59.24082205	5329-03-01	5.74E−60	0.000293157	PC_19_feat-3	MRV	10	44892783	G	C	rs10793565
Vuckovic	chr10_44892783_G_C	106.7463141	5329-03-01	1.79E−107	0.000293157	PC_19_feat-3	MCH	10	44892783	G	C	rs10793565
Vuckovic	chr1_205230072_A_G	205.5099331	2.07786	3.09E−206	0.008358724	PC_3_feat-4	MPV	1	2.05E+08	A	G	rs10793727
Vuckovic	chr9_132983728_T_G	16.8944696	2.82007	1.28E−17	0.001513317	PC_18_feat-19	MSCV	9	1.33E+08	T	G	rs10793949
Vuckovic	chr10_124669504_G_T	23.47801899	3.46113	3.33E−24	0.000345836	PC_14_feat-3	LYMPH#	10	1.25E+08	G	T	rs10794175
Vuckovic	chr10_6914516_T_C	9.58789436	2.48922	2.58E−10	0.003241754	PC_8_feat-14	MCH	10	6914516	T	C	rs10795523
Vuckovic	chr10_6914516_T_C	9.048533589	2.48922	8.94E−10	0.003241754	PC_8_feat-14	MCV	10	6914516	T	C	rs10795523
Vuckovic	chr10_6066377_A_G	12.17989944	3.07308	6.61E−13	0.000845123	PC_4_feat-17	EO%	10	6066377	A	G	rs10795791
Vuckovic	chr10_6066377_A_G	17.44153045	3.07308	3.62E−18	0.000845123	PC_4_feat-17	EO#	10	6066377	A	G	rs10795791
Vuckovic	chr1_185425702_A_G	8.329956414	3.1783	4.68E−09	0.000663285	PC_18_feat-17	BASO#	1	1.85E+08	A	G	rs10798014
Vuckovic	chr1_171923641_C_A	28.51723509	2.27367	3.04E−29	0.005325127	PC_2_feat-4	MPV	1	1.72E+08	C	A	rs10798758
Vuckovic	chr1_31824477_C_T	17.0332666	3.05746	9.26E−18	0.000876072	PC_17_feat-14	HLSR#	1	31824477	C	T	rs10798893
Vuckovic	chr1_31824477_C_T	15.21517967	3.05746	6.09E−16	0.000876072	PC_17_feat-14	RET#	1	31824477	C	T	rs10798893
Vuckovic	chr1_31824477_C_T	16.32839842	3.05746	4.69E−17	0.000876072	PC_17_feat-14	RET%	1	31824477	C	T	rs10798893
Vuckovic	chr1_229648978_T_C	16.52456632	1.98691	2.99E−17	0.010305997	PC_9_feat-3	MCH	1	2.30E+08	T	C	rs10799544
Vuckovic	chr1_21996019_A_G	11.34463175	2.0837	4.52E−12	0.008247076	PC_13_feat-19	WBC#	1	21996019	A	G	rs10799728
Vuckovic	chr1_247448900_T_A	26.62148927	2.97455	2.39E−27	0.001060352	PC_4_feat-3	PLT#	1	2.47E+08	T	A	rs10802501
Vuckovic	chr3_184311444_C_A	13.73448162	1.71118	1.84E−14	0.01944554	PC_7_feat-19	IRF	3	1.84E+08	C	A	rs10804892
Vuckovic	chr6_34215249_C_T	14.57058885	2.38894	2.69E−15	0.004083758	PC_2_feat-19	PCT	6	34215249	C	T	rs10807137
Vuckovic	chr8_125483576_C_T	25.95402709	2.03654	1.11E−26	0.009193058	PC_6_feat-14	NEUT#	8	1.25E+08	C	T	rs10808546
Vuckovic	chr8_125483576_C_T	11.43879662	2.03654	3.64E−12	0.009193058	PC_6_feat-14	WBC#	8	1.25E+08	C	T	rs10808546
Vuckovic	chr8_127995166_C_T	52.87277734	4.18327	1.34E−53	6.56E−05	PC_5_feat-4	EO#	8	1.28E+08	C	T	rs10808565
Vuckovic	chr9_16884588_T_A	10.25407187	1.72288	5.57E−11	0.018928666	PC_10_feat-14	EO%	9	16884588	T	A	rs10810657
Vuckovic	chr9_16884588_T_A	12.18229299	1.72288	6.57E−13	0.018928666	PC_10_feat-14	EO#	9	16884588	T	A	rs10810657
Vuckovic	chr9_20805271_T_G	15.2704232	2.83195	5.37E−16	0.001472482	PC_11_feat-12	MCV	9	20805271	T	G	rs10811408
Vuckovic	chr9_20831513_A_G	13.91428365	3.32774	1.22E−14	0.000470176	PC_19_feat-12	MCH	9	20831513	A	G	rs10811413
Vuckovic	chr9_2607430_A_G	8.307288085	3.70047	4.93E−09	0.00019931	PC_14_feat-13	EO#	9	2607430	A	G	rs10812332
Vuckovic	chr9_307197_T_C	122.7540887	4163-02-01	1.76E−123	0.003834423	PC_3_feat-4	MPV	9	307197	T	C	rs10813156
Vuckovic	chr9_331490_T_G	140.9031052	2.02106	1.25E−141	0.009526645	PC_15_feat-15	MPV	9	331490	T	G	rs10813766
Vuckovic	chr9_4858114_A_G	19.70589028	3.72354	1.97E−20	0.000188999	PC_11_feat-16	LYMPH%	9	4858114	A	G	rs10815097
Vuckovic	chr9_6265256_C_G	8.230328906	2.16486	5.88E−09	0.006841321	PC_20_feat-3	EO%	9	6265256	C	G	rs10815397
Vuckovic	chr9_107769104_G_A	11.70042713	2.50419	1.99E−12	0.003131915	PC_7_feat-3	HLSR#	9	1.08E+08	G	A	rs10816570
Vuckovic	chr9_107769104_G_A	16.88445154	2.50419	1.30E−17	0.003131915	PC_7_feat-3	RET#	9	1.08E+08	G	A	rs10816570
Vuckovic	chr9_107769104_G_A	15.96582072	2.50419	1.08E−16	0.003131915	PC_7_feat-3	RET%	9	1.08E+08	G	A	rs10816570
Vuckovic	chr9_107769104_G_A	10.82679119	2.50419	1.49E−11	0.003131915	PC_7_feat-3	HLSR%	9	1.08E+08	G	A	rs10816570
Vuckovic	chr9_110392967_T_G	12.495015	2.66898	3.20E−13	0.002142989	PC_5_feat-4	PLT#	9	1.10E+08	T	G	rs10817007
Vuckovic	chr9_124427636_T_A	9.45110426	3.01015	3.54E−10	0.0009769	PC_14_feat-20	RET%	9	1.24E+08	T	A	rs10818963
Vuckovic	chr9_124427636_T_A	8.408721461	3.01015	3.90E−09	0.0009769	PC_14_feat-20	RET#	9	1.24E+08	T	A	rs10818963
Vuckovic	chr9_129079608_C_T	10.34104362	3.27166	4.56E−11	0.000534983	PC_20_feat-3	HGB	9	1.29E+08	C	T	rs10819461
Vuckovic	chr9_129168215_T_C	12.48969435	2.35282	3.24E−13	0.004437925	PC_1_feat-18	MRV	9	1.29E+08	T	C	rs10819474
Vuckovic	chr9_96430637_A_C	42.74838716	2.97284	1.78E−43	0.001064535	PC_2_feat-4	MPV	9	96430637	A	C	rs10820606
Vuckovic	chr9_96430637_A_C	52.61579001	2.97284	2.42E−53	0.001064535	PC_2_feat-4	PCT	9	96430637	A	C	rs10820606
Vuckovic	chr9_96430637_A_C	86.67578331	2.97284	2.11E−87	0.001064535	PC_2_feat-4	PLT#	9	96430637	A	C	rs10820606
Vuckovic	chr9_96430637_A_C	114.7804085	2.97284	1.66E−115	0.001064535	PC_2_feat-4	PDW	9	96430637	A	C	rs10820606
Vuckovic	chr9_93078197_A_G	13.10689098	2.75364	7.82E−14	0.001763437	PC_10_feat-9	PCT	9	93078197	A	G	rs10821066
Vuckovic	chr9_134077014_C_A	23.67375701	2.98742	2.12E−24	0.00102939	PC_11_feat-12	RDW	9	1.34E+08	C	A	rs10821556
Vuckovic	chr10_62867876_G_C	17.78029241	2.85074	1.66E−18	0.001410133	PC_17_feat-3	EO%	10	62867876	G	C	rs10822073
Vuckovic	chr10_62867876_G_C	24.20597374	2.85074	6.22E−25	0.001410133	PC_17_feat-3	EO#	10	62867876	G	C	rs10822073
Vuckovic	chr10_63174788_C_T	17.14407077	3.40782	7.18E−18	0.000391003	PC_13_feat-4	MSCV	10	63174788	C	T	rs10822145
Vuckovic	chr10_63174788_C_T	18.71933454	3.40782	1.91E−19	0.000391003	PC_13_feat-4	MRV	10	63174788	C	T	rs10822145
Vuckovic	chr10_69483278_G_A	11.29592962	2.40564	5.06E−12	0.003929705	PC_10_feat-20	RET%	10	69483278	G	A	rs10823395
Vuckovic	chr10_69483278_G_A	14.5180587	2.40564	3.03E−15	0.003929705	PC_10_feat-20	HLSR%	10	69483278	G	A	rs10823395
Vuckovic	chr10_70865984_A_G	15.68325295	2.35592	2.07E−16	0.00440636	PC_14_feat-5	LYMPH#	10	70865984	A	G	rs10823631
Vuckovic	chr10_79145785_C_T	16.06068618	3.34122	8.70E−17	0.000455806	PC_11_feat-12	MONO%	10	79145785	C	T	rs10824722
Vuckovic	chr10_22884391_C_T	21.50431157	6494-04-01	3.13E−22	2.24E−05	PC_15_feat-18	PDW	10	22884391	C	T	rs10828363
Vuckovic	chr10_24929314_G_T	112.7459143	2.91952	1.80E−113	0.001203594	PC_2_feat-3	WBC#	10	24929314	G	T	rs10828725
Vuckovic	chr10_24929314_G_T	324.7538033	2.91952	0	0.001203594	PC_2_feat-3	IRF	10	24929314	G	T	rs10828725
Vuckovic	chr10_24929314_G_T	417.1271251	2.91952	0	0.001203594	PC_2_feat-3	RET#	10	24929314	G	T	rs10828725
Vuckovic	chr10_24929314_G_T	423.2837046	2.91952	0	0.001203594	PC_2_feat-3	RET%	10	24929314	G	T	rs10828725
Vuckovic	chr10_24929314_G_T	539.9237592	2.91952	0	0.001203594	PC_2_feat-3	HLSR%	10	24929314	G	T	rs10828725
Vuckovic	chr10_24929314_G_T	49.7800524	2.91952	1.66E−50	0.001203594	PC_2_feat-3	LYMPH#	10	24929314	G	T	rs10828725
Vuckovic	chr10_24929314_G_T	541.1521023	2.91952	0	0.001203594	PC_2_feat-3	HLSR#	10	24929314	G	T	rs10828725
Vuckovic	chr11_8807947_C_G	21.24489165	2.16195	5.69E−22	0.006887316	PC_11_feat-12	RET#	11	8807947	C	G	rs10840129
Vuckovic	chr12_31966182_T_C	9.888654052	2.71059	1.29E−10	0.001947197	PC_8_feat-19	MSCV	12	31966182	T	C	rs10844074
Vuckovic	chr12_9747028_T_C	14.77986638	1.97966	1.66E−15	0.010479486	PC_18_feat-6	EO%	12	9747028	T	C	rs10844682
Vuckovic	chr12_9747028_T_C	26.39293832	1.97966	4.05E−27	0.010479486	PC_18_feat-6	MONO%	12	9747028	T	C	rs10844682
Vuckovic	chr12_9757536_C_A	66.19028777	3.08379	6.45E−67	0.000824537	PC_15_feat-16	NEUT%	12	9757536	C	A	rs10844706
Vuckovic	chr12_9757536_C_A	225.4427661	3.08379	3.61E−226	0.000824537	PC_15_feat-16	LYMPH#	12	9757536	C	A	rs10844706
Vuckovic	chr12_9757536_C_A	132.9097225	3.08379	1.23E−133	0.000824537	PC_15_feat-16	LYMPH%	12	9757536	C	A	rs10844706
Vuckovic	chr12_9774279_C_T	68.10317309	2.23085	7.89E−69	0.005876923	PC_2_feat-17	NEUT%	12	9774279	C	T	rs10844750
Vuckovic	chr12_9774279_C_T	127.915897	2.23085	1.21E−128	0.005876923	PC_2_feat-17	LYMPH%	12	9774279	C	T	rs10844750
Vuckovic	chr12_12596691_A_G	11.20006809	2.87842	6.31E−12	0.001323061	PC_4_feat-3	MONO#	12	12596691	A	G	rs10845585
Vuckovic	chr12_124818736_T_C	13.33802985	2.96912	4.59E−14	0.001073693	PC_3_feat-15	MONO#	12	1.25E+08	T	C	rs10846740
Vuckovic	chr7_36299517_A_G	8.630027974	2.58731	2.34E−09	0.002586366	PC_19_feat-19	HLSR#	7	36299517	A	G	rs10848
Vuckovic	chr7_36299517_A_G	8.997218509	2.58731	1.01E−09	0.002586366	PC_19_feat-19	RET#	7	36299517	A	G	rs10848
Vuckovic	chr7_36299517_A_G	10.15991543	2.58731	6.92E−11	0.002586366	PC_19_feat-19	MSCV	7	36299517	A	G	rs10848
Vuckovic	chr12_4223096_G_A	20.31197079	2.82604	4.88E−21	0.001492657	PC_5_feat-14	EO#	12	4223096	G	A	rs10849022
Vuckovic	chr12_4223096_G_A	8.626757395	2.82604	2.36E−09	0.001492657	PC_5_feat-14	EO%	12	4223096	G	A	rs10849022
Vuckovic	chr12_631795_G_A	18.32458296	2.47048	4.74E−19	0.003384699	PC_3_feat-18	MONO%	12	631795	G	A	rs10849373
Vuckovic	chr12_6166662_A_G	25.44897802	1.67493	3.56E−26	0.021138297	PC_10_feat-10	PDW	12	6166662	A	G	rs10849408
Vuckovic	chr12_6176680_A_G	112.793754	2.54314	1.61E−113	0.002863255	PC_17_feat-13	PLT#	12	6176680	A	G	rs10849412
Vuckovic	chr12_6384185_A_G	11.23927931	2.92682	5.76E−12	0.001183532	PC_18_feat-12	PDW	12	6384185	A	G	rs10849448
Vuckovic	chr12_6384185_A_G	19.77720983	2.92682	1.67E−20	0.001183532	PC_18_feat-12	PCT	12	6384185	A	G	rs10849448
Vuckovic	chr12_6384185_A_G	105.2618587	2.92682	5.47E−106	0.001183532	PC_18_feat-12	MONO#	12	6384185	A	G	rs10849448
Vuckovic	chr12_6384185_A_G	137.2334124	2.92682	5.84E−138	0.001183532	PC_18_feat-12	MONO%	12	6384185	A	G	rs10849448
Vuckovic	chr12_6384185_A_G	17.58921847	2.92682	2.58E−18	0.001183532	PC_18_feat-12	EO%	12	6384185	A	G	rs10849448
Vuckovic	chr12_120937755_A_T	28.69392571	4.1315	2.02E−29	7.39E−05	PC_1_feat-3	IRF	12	1.21E+08	A	T	rs10849820
Vuckovic	chr12_111599722_A_G	117.4555626	2.04001	3.50E−118	0.009119898	PC_16_feat-6	HGB	12	1.12E+08	A	G	rs10849962
Vuckovic	chr12_114942588_C_T	12.4083498	4989-02-01	3.91E−13	0.003170297	PC_15_feat-4	HCT	12	1.15E+08	C	T	rs10850408
Vuckovic	chr15_80106556_C_A	30.53061785	2.12986	2.95E−31	0.007415493	PC_2_feat-11	HLSR%	15	80106556	C	A	rs10851925
Vuckovic	chr15_80106556_C_A	25.14299088	2.12986	7.19E−26	0.007415493	PC_2_feat-11	RET%	15	80106556	C	A	rs10851925
Vuckovic	chr15_80106556_C_A	29.01013256	2.12986	9.77E−30	0.007415493	PC_2_feat-11	RET#	15	80106556	C	A	rs10851925
Vuckovic	chr15_80106556_C_A	34.248904	2.12986	5.64E−35	0.007415493	PC_2_feat-11	HLSR#	15	80106556	C	A	rs10851925
Vuckovic	chr17_3915326_T_C	11.70486583	2.10792	1.97E−12	0.007799738	PC_5_feat-4	MPV	17	3915326	T	C	rs10852862
Vuckovic	chr4_80259918_A_T	21.37933378	2.13558	4.18E−22	0.007318465	PC_20_feat-10	HGB	4	80259918	A	T	rs10857147
Vuckovic	chr12_88451258_A_G	43.90728552	2.70269	1.24E−44	0.001982942	PC_5_feat-6	MSCV	12	88451258	A	G	rs10858740
Vuckovic	chr12_90750263_T_G	10.25491366	2.94685	5.56E−11	0.001130186	PC_15_feat-16	HCT	12	90750263	T	G	rs10859044
Vuckovic	chr12_90750263_T_G	10.69026647	2.94685	2.04E−11	0.001130186	PC_15_feat-16	HGB	12	90750263	T	G	rs10859044
Vuckovic	chr12_92127422_C_T	27.85603439	2186-02-01	1.39E−28	0.006045051	PC_12_feat-13	EO#	12	92127422	C	T	rs10859277
Vuckovic	chr12_95118365_A_G	8.11654621	2.14145	7.65E−09	0.007220213	PC_6_feat-20	PDW	12	95118365	A	G	rs10859834
Vuckovic	chr16_85959974_T_C	126.8354084	3.53754	1.46E−127	0.000290041	PC_5_feat-5	MONO#	16	85959974	T	C	rs10863203
Vuckovic	chr1_219901684_A_G	24.52895575	2.1593	2.96E−25	0.00692947	PC_7_feat-3	RET#	1	2.20E+08	A	G	rs10863511
Vuckovic	chr1_212866204_C_T	10.5281419	2.73142	2.96E−11	0.001856009	PC_3_feat-14	HCT	1	2.13E+08	C	T	rs10864013
Vuckovic	chr1_212866204_C_T	12.14377843	2.73142	7.18E−13	0.001856009	PC_3_feat-14	HGB	1	2.13E+08	C	T	rs10864013
Vuckovic	chr1_213765977_C_T	18.5898832	2.33189	2.57E−19	0.00465704	PC_13_feat-4	MSCV	1	2.14E+08	C	T	rs10864068
Vuckovic	chr1_8858254_T_C	26.09110793	2.09698	8.11E−27	0.007998711	PC_8_feat-15	WBC#	1	8858254	T	C	rs10864368
Vuckovic	chr2_24018126_G_T	18.20264373	2.64252	6.27E−19	0.002277613	PC_1_feat-10	NEUT%	2	24018126	G	T	rs10865254
Vuckovic	chr2_24018126_G_T	27.29044391	2.64252	5.12E−28	0.002277613	PC_1_feat-10	LYMPH%	2	24018126	G	T	rs10865254
Vuckovic	chr2_24018126_G_T	17.16573937	2.64252	6.83E−18	0.002277613	PC_1_feat-10	PCT	2	24018126	G	T	rs10865254
Vuckovic	chr2_24018126_G_T	27.64966292	2.64252	2.24E−28	0.002277613	PC_1_feat-10	LYMPH#	2	24018126	G	T	rs10865254
Vuckovic	chr1_147815880_A_T	18.68353848	2.20372	2.07E−19	0.006255759	PC_12_feat-14	HGB	1	1.48E+08	A	T	rs1086605
Vuckovic	chr5_160206674_C_T	9.067608999	2.53722	8.56E−10	0.002902552	PC_5_feat-9	MPV	5	1.60E+08	C	T	rs10866717
Vuckovic	chr9_79709237_T_C	11.83972767	2.35407	1.45E−12	0.00442517	PC_13_feat-6	LYMPH%	9	79709237	T	C	rs10867416
Vuckovic	chr9_79709237_T_C	8.403779233	2.35407	3.95E−09	0.00442517	PC_13_feat-6	NEUT%	9	79709237	T	C	rs10867416
Vuckovic	chr9_86721092_T_A	26.08989547	3.03458	8.13E−27	0.000923464	PC_20_feat-19	IRF	9	86721092	T	A	rs10868476
Vuckovic	chr1_212389772_T_C	47.77151533	3.74639	1.69E−48	0.000179312	PC_4_feat-6	BASO%	1	2.12E+08	T	C	rs1086893
Vuckovic	chr1_212389772_T_C	42.49316937	3.74639	3.21E−43	0.000179312	PC_4_feat-6	BASO#	1	2.12E+08	T	C	rs1086893
Vuckovic	chr9_78193515_T_A	8.541139751	2.39844	2.88E−09	0.003995398	PC_2_feat-17	RBC#	9	78193515	T	A	rs10870062
Vuckovic	chr18_69466731_G_A	11.75215784	2.65094	1.77E−12	0.002233881	PC_14_feat-13	PDW	18	69466731	G	A	rs10871643
Vuckovic	chr6_121493557_C_T	10.52082126	2.08862	3.01E−11	0.008154174	PC_15_feat-14	IRF	6	1.21E+08	C	T	rs10872223
Vuckovic	chr6_121493557_C_T	25.27741895	2.08862	5.28E−26	0.008154174	PC_15_feat-14	MRV	6	1.21E+08	C	T	rs10872223
Vuckovic	chr1_101199088_T_C	26.75096768	2.06512	1.77E−27	0.008607559	PC_15_feat-14	EO#	1	1.01E+08	T	C	rs10875357
Vuckovic	chr1_101199088_T_C	27.4110701	2.06512	3.88E−28	0.008607559	PC_15_feat-14	EO%	1	1.01E+08	T	C	rs10875357
Vuckovic	chr8_141235365_T_C	9.978195919	2.32988	1.05E−10	0.004678644	PC_7_feat-14	NEUT#	8	1.41E+08	T	C	rs10875468
Vuckovic	chr12_53385537_A_G	19.42772044	2.03745	3.73E−20	0.009173815	PC_18_feat-9	RET#	12	53385537	A	G	rs10876448
Vuckovic	chr12_53385537_A_G	11.08120394	2.03745	8.29E−12	0.009173815	PC_18_feat-9	RET%	12	53385537	A	G	rs10876448
Vuckovic	chr12_53626419_T_G	13.6596237	2.74068	2.19E−14	0.001816854	PC_7_feat-13	MONO#	12	53626419	T	G	rs10876469
Vuckovic	chr12_54318524_G_A	138.7581496	2.48554	1.75E−139	0.003269339	PC_5_feat-17	PLT#	12	54318524	G	A	rs10876550
Vuckovic	chr12_54318524_G_A	455.4267584	2.48554	0	0.003269339	PC_5_feat-17	MPV	12	54318524	G	A	rs10876550
Vuckovic	chr12_57862931_T_G	15.57626911	2.47263	2.65E−16	0.003367984	PC_9_feat-18	PDW	12	57862931	T	G	rs10877030
Vuckovic	chr12_45673435_C_T	15.56822471	2.17821	2.70E−16	0.006634222	PC_17_feat-5	PCT	12	45673435	C	T	rs10880833
Vuckovic	chr12_45673435_C_T	11.44393177	2.17821	3.60E−12	0.006634222	PC_17_feat-5	PLT#	12	45673435	C	T	rs10880833
Vuckovic	chr10_89730330_A_G	8.786935275	2.25032	1.63E−09	0.005619271	PC_19_feat-10	MSCV	10	89730330	A	G	rs10881645
Vuckovic	chr10_89730330_A_G	13.12618445	2.25032	7.48E−14	0.005619271	PC_19_feat-10	RBC#	10	89730330	A	G	rs10881645
Vuckovic	chr10_93589148_T_C	8.206987178	2.51847	6.21E−09	0.00303061	PC_3_feat-8	RET#	10	93589148	T	C	rs10882273
Vuckovic	chr10_97355926_A_G	29.30125075	2.94597	5.00E−30	0.001132479	PC_2_feat-9	NEUT#	10	97355926	A	G	rs10882904
Vuckovic	chr10_97355926_A_G	36.12239917	2.94597	7.54E−37	0.001132479	PC_2_feat-9	WBC#	10	97355926	A	G	rs10882904
Vuckovic	chr10_97399913_G_A	36.80663849	2.70333	1.56E−37	0.001980022	PC_5_feat-9	MONO%	10	97399913	G	A	rs10882925
Vuckovic	chr10_99514276_A_G	12.54631869	6447-03-01	2.84E−13	0.000226621	PC_2_feat-4	HLSR#	10	99514276	A	G	rs10883359
Vuckovic	chr10_102125800_T_C	39.23013238	2.02728	5.89E−40	0.009391176	PC_12_feat-20	MCV	10	1.02E+08	T	C	rs10883710
Vuckovic	chr10_112951996_C_T	18.74908379	2.31819	1.78E−19	0.00480629	PC_4_feat-18	MONO%	10	1.13E+08	C	T	rs10885396
Vuckovic	chr10_114054633_C_T	9.067222431	2.57064	8.57E−10	0.002687571	PC_7_feat-13	RET%	10	1.14E+08	C	T	rs10885531
Vuckovic	chr10_114054633_C_T	9.368282821	2.57064	4.28E−10	0.002687571	PC_7_feat-13	RET#	10	1.14E+08	C	T	rs10885531
Vuckovic	chr10_119250744_A_G	17.06638533	2.94987	8.58E−18	0.001122354	PC_16_feat-19	PLT#	10	1.19E+08	A	G	rs10886430
Vuckovic	chr10_119250744_A_G	55.47598366	2.94987	3.34E−56	0.001122354	PC_16_feat-19	MPV	10	1.19E+08	A	G	rs10886430
Vuckovic	chr10_119250744_A_G	35.1632747	2.94987	6.87E−36	0.001122354	PC_16_feat-19	PDW	10	1.19E+08	A	G	rs10886430
Vuckovic	chr1_247877880_T_G	62.65288188	2.27874	2.22E−63	0.005263323	PC_11_feat-20	RET#	1	2.48E+08	T	G	rs10888263
Vuckovic	chr1_247877880_T_G	181.9743631	2.27874	1.06E−182	0.005263323	PC_11_feat-20	IRF	1	2.48E+08	T	G	rs10888263
Vuckovic	chr1_65683658_G_A	18.47390384	2.58516	3.36E−19	0.002599202	PC_10_feat-4	LYMPH#	1	65683658	G	A	rs10889574
Vuckovic	chr1_42950843_C_T	45.90498158	2.78547	1.24E−46	0.001638815	PC_6_feat-20	RDW	1	42950843	C	T	rs10890232
Vuckovic	chr1_42950843_C_T	8.424805104	2.78547	3.76E−09	0.001638815	PC_6_feat-20	IRF	1	42950843	C	T	rs10890232
Vuckovic	chr11_108432294_T_C	13.62461532	3.29093	2.37E−14	0.000511764	PC_7_feat-19	MONO%	11	1.08E+08	T	C	rs10890837
Vuckovic	chr11_111326212_C_T	14.59892933	2.83762	2.52E−15	0.001453383	PC_3_feat-9	HCT	11	1.11E+08	C	T	rs10891256
Vuckovic	chr11_128155802_T_A	16.9805208	2.71384	1.05E−17	0.00193268	PC_19_feat-9	PLT#	11	1.28E+08	T	A	rs10893823
Vuckovic	chr11_128315955_G_C	29.34413636	2.23583	4.53E−30	0.005809918	PC_4_feat-20	EO#	11	1.28E+08	G	C	rs10893844
Vuckovic	chr11_128315955_G_C	32.91086874	2.23583	1.23E−33	0.005809918	PC_4_feat-20	EO%	11	1.28E+08	G	C	rs10893844
Vuckovic	chr11_128316987_T_G	10.33627085	2.23744	4.61E−11	0.00578842	PC_4_feat-20	BASO%	11	1.28E+08	T	G	rs10893845
Vuckovic	chr11_128316987_T_G	10.07231037	2.23744	8.47E−11	0.00578842	PC_4_feat-20	BASO#	11	1.28E+08	T	G	rs10893845
Vuckovic	chr11_129290433_T_C	9.915810315	2.14106	1.21E−10	0.0072267	PC_7_feat-20	MPV	11	1.29E+08	T	C	rs10894020
Vuckovic	chr11_100589306_G_A	20.72956743	3.14513	1.86E−21	0.000715929	PC_8_feat-15	PDW	11	1.01E+08	G	A	rs10894986
Vuckovic	chr11_65626851_A_G	48.58109159	4.33159	2.62E−49	4.66E−05	PC_15_feat-3	MPV	11	65626851	A	G	rs10896024
Vuckovic	chr11_69135997_G_C	9.183765354	2.46176	6.55E−10	0.003453345	PC_20_feat-15	WBC#	11	69135997	G	C	rs10896437
Vuckovic	chr11_58668933_T_C	13.07483346	2.09584	8.42E−14	0.008019735	PC_12_feat-17	MONO#	11	58668933	T	C	rs10896815
Vuckovic	chr11_86148874_C_T	9.42944323	4855-02-01	3.72E−10	0.00326964	PC_10_feat-12	RDW	11	86148874	C	T	rs10898440
Vuckovic	chr11_71920079_T_A	11.71686148	3.35445	1.92E−12	0.00044213	PC_14_feat-3	MPV	11	71920079	T	A	rs10898811
Vuckovic	chr11_72694405_C_T	29.48523726	2.22456	3.27E−30	0.005962659	PC_2_feat-13	MPV	11	72694405	C	T	rs10898864
Vuckovic	chr11_74328102_C_T	10.40892091	2.19223	3.90E−11	0.006423474	PC_6_feat-14	HCT	11	74328102	C	T	rs10898979
Vuckovic	chr11_74328102_C_T	8.403894001	2.19223	3.95E−09	0.006423474	PC_6_feat-14	HGB	11	74328102	C	T	rs10898979
Vuckovic	chr11_78545952_C_A	12.35842559	2.39051	4.38E−13	0.004069022	PC_1_feat-4	RET#	11	78545952	C	A	rs10899551
Vuckovic	chr11_78545952_C_A	9.162484994	2.39051	6.88E−10	0.004069022	PC_1_feat-4	RET%	11	78545952	C	A	rs10899551
Vuckovic	chr11_78545952_C_A	11.74788502	2.39051	1.79E−12	0.004069022	PC_1_feat-4	HLSR#	11	78545952	C	A	rs10899551
Vuckovic	chr10_44363233_C_A	15.28895115	3.70866	5.14E−16	0.000195587	PC_14_feat-19	RBC#	10	44363233	C	A	rs10900027
Vuckovic	chr10_44363233_C_A	18.72078503	3.70866	1.90E−19	0.000195587	PC_14_feat-19	HCT	10	44363233	C	A	rs10900027
Vuckovic	chr10_44363233_C_A	18.13023056	3.70866	7.41E−19	0.000195587	PC_14_feat-19	HGB	10	44363233	C	A	rs10900027
Vuckovic	chr1_204251104_T_C	10.85040082	3.97816	1.41E−11	0.000105157	PC_17_feat-16	HCT	1	2.04E+08	T	C	rs10900568
Vuckovic	chr1_204251104_T_C	9.764151354	3.97816	1.72E−10	0.000105157	PC_17_feat-16	HGB	1	2.04E+08	T	C	rs10900568
Vuckovic	chr1_203684896_G_T	20.13742218	2.88185	7.29E−21	0.001312653	PC_13_feat-12	RET#	1	2.04E+08	G	T	rs10900585
Vuckovic	chr1_203684896_G_T	12.58266977	2.88185	2.61E−13	0.001312653	PC_13_feat-12	RET%	1	2.04E+08	G	T	rs10900585
Vuckovic	chr9_133246239_G_A	8.604641409	1.87008	2.49E−09	0.013487144	PC_4_feat-4	HCT	9	1.33E+08	G	A	rs10901250
Vuckovic	chr9_133252613_G_C	35.84033416	3.08326	1.44E−36	0.000825544	PC_20_feat-6	MCH	9	1.33E+08	G	C	rs10901252
Vuckovic	chr9_133252613_G_C	96.04475494	3.08326	9.02E−97	0.000825544	PC_20_feat-6	MCV	9	1.33E+08	G	C	rs10901252
Vuckovic	chr10_3749032_G_T	10.48227752	2.56324	3.29E−11	0.002733758	PC_5_feat-19	HCT	10	3749032	G	T	rs10904089
Vuckovic	chr10_3749032_G_T	12.69145321	2.56324	2.03E−13	0.002733758	PC_5_feat-19	HGB	10	3749032	G	T	rs10904089
Vuckovic	chr10_6072893_A_G	17.69434188	2.29665	2.02E−18	0.005050682	PC_11_feat-6	LYMPH%	10	6072893	A	G	rs10905718
Vuckovic	chr10_6072893_A_G	15.46902599	2.29665	3.40E−16	0.005050682	PC_11_feat-6	NEUT%	10	6072893	A	G	rs10905718
Vuckovic	chr10_6586372_C_A	9.089268854	2.62308	8.14E−10	0.002381881	PC_2_feat-5	EO%	10	6586372	C	A	rs10906913
Vuckovic	chr1_156498451_T_A	49.51903751	2.60596	3.03E−50	0.00247765	PC_6_feat-11	PCT	1	1.56E+08	T	A	rs10908505
Vuckovic	chr1_154318896_C_T	28.43429436	2.38705	3.68E−29	0.004101569	PC_3_feat-17	MCV	1	1.54E+08	C	T	rs10908819
Vuckovic	chr1_3402205_C_G	13.84450731	1.62247	1.43E−14	0.023852286	PC_10_feat-15	HGB	1	3402205	C	G	rs10909942
Vuckovic	chr1_3402205_C_G	17.19396895	1.62247	6.40E−18	0.023852286	PC_10_feat-15	HCT	1	3402205	C	G	rs10909942
Vuckovic	chr1_3402205_C_G	17.60286852	1.62247	2.50E−18	0.023852286	PC_10_feat-15	RBC#	1	3402205	C	G	rs10909942
Vuckovic	chr1_2216435_A_G	19.83078238	2.07384	1.48E−20	0.008436455	PC_14_feat-19	HLSR#	1	2216435	A	G	rs10910028
Vuckovic	chr1_2216435_A_G	23.47230556	2.07384	3.37E−24	0.008436455	PC_14_feat-19	RET%	1	2216435	A	G	rs10910028
Vuckovic	chr1_2216435_A_G	17.62382173	2.07384	2.38E−18	0.008436455	PC_14_feat-19	HLSR%	1	2216435	A	G	rs10910028
Vuckovic	chr1_2216435_A_G	25.78843432	2.07384	1.63E−26	0.008436455	PC_14_feat-19	RET#	1	2216435	A	G	rs10910028
Vuckovic	chr1_183873911_G_A	21.3678086	2.07831	4.29E−22	0.008350068	PC_13_feat-19	HLSR#	1	1.84E+08	G	A	rs10911456
Vuckovic	chr1_183873911_G_A	19.7128582	2.07831	1.94E−20	0.008350068	PC_13_feat-19	HLSR%	1	1.84E+08	G	A	rs10911456
Vuckovic	chr1_183873911_G_A	10.49655861	2.07831	3.19E−11	0.008350068	PC_13_feat-19	IRF	1	1.84E+08	G	A	rs10911456
Vuckovic	chr1_175018880_C_T	9.233044227	2.94952	5.85E−10	0.001123259	PC_4_feat-8	PCT	1	1.75E+08	C	T	rs10912870
Vuckovic	chr1_29090128_G_T	12.06211191	3.89403	8.67E−13	0.000127635	PC_8_feat-12	HLSR#	1	29090128	G	T	rs10915225
Vuckovic	chr1_29090128_G_T	27.25674795	3.89403	5.54E−28	0.000127635	PC_8_feat-12	RET#	1	29090128	G	T	rs10915225
Vuckovic	chr1_29090128_G_T	113.1542427	3.89403	7.01E−114	0.000127635	PC_8_feat-12	MRV	1	29090128	G	T	rs10915225
Vuckovic	chr1_29090128_G_T	11.56039759	3.89403	2.75E−12	0.000127635	PC_8_feat-12	HLSR%	1	29090128	G	T	rs10915225
Vuckovic	chr1_29090128_G_T	27.15495391	3.89403	7.00E−28	0.000127635	PC_8_feat-12	RET%	1	29090128	G	T	rs10915225
Vuckovic	chr1_29090128_G_T	113.1586977	3.89403	6.94E−114	0.000127635	PC_8_feat-12	MSCV	1	29090128	G	T	rs10915225
Vuckovic	chr1_224449368_C_T	22.61573228	2.82127	2.42E−23	0.001509142	PC_7_feat-6	NEUT#	1	2.24E+08	C	T	rs10916617
Vuckovic	chr1_23316344_A_G	15.43920555	3.09081	3.64E−16	0.000811316	PC_2_feat-13	MONO%	1	23316344	A	G	rs10917370
Vuckovic	chr1_161715801_C_T	9.384553588	2.69041	4.13E−10	0.002039811	PC_7_feat-20	LYMPH%	1	1.62E+08	C	T	rs10917750
Vuckovic	chr1_164589275_A_T	9.1040578	2.17111	7.87E−10	0.006743572	PC_14_feat-15	LYMPH#	1	1.65E+08	A	T	rs10918048
Vuckovic	chr1_117708521_C_T	33.70563627	1.87769	1.97E−34	0.013252872	PC_15_feat-14	RET%	1	1.18E+08	C	T	rs10923397
Vuckovic	chr1_117708521_C_T	8.40442693	1.87769	3.94E−09	0.013252872	PC_15_feat-14	IRF	1	1.18E+08	C	T	rs10923397
Vuckovic	chr1_117708521_C_T	64.23880405	1.87769	5.77E−65	0.013252872	PC_15_feat-14	MCH	1	1.18E+08	C	T	rs10923397
Vuckovic	chr1_117708521_C_T	10.12219423	1.87769	7.55E−11	0.013252872	PC_15_feat-14	RBC#	1	1.18E+08	C	T	rs10923397
Vuckovic	chr1_117708521_C_T	25.73551381	1.87769	1.84E−26	0.013252872	PC_15_feat-14	HLSR#	1	1.18E+08	C	T	rs10923397
Vuckovic	chr1_117708521_C_T	17.79379223	1.87769	1.61E−18	0.013252872	PC_15_feat-14	MCHC	1	1.18E+08	C	T	rs10923397
Vuckovic	chr1_117708521_C_T	47.8596113	1.87769	1.38E−48	0.013252872	PC_15_feat-14	MCV	1	1.18E+08	C	T	rs10923397
Vuckovic	chr1_117708521_C_T	25.9463214	1.87769	1.13E−26	0.013252872	PC_15_feat-14	RET#	1	1.18E+08	C	T	rs10923397
Vuckovic	chr1_117708521_C_T	31.27839917	1.87769	5.27E−32	0.013252872	PC_15_feat-14	HLSR%	1	1.18E+08	C	T	rs10923397
Vuckovic	chr1_117708553_A_C	34.66015686	1.97004	2.19E−35	0.010714206	PC_15_feat-14	RDW	1	1.18E+08	A	C	rs10923398
Vuckovic	chr1_243648019_A_T	11.49749742	2.68829	3.18E−12	0.002049793	PC_7_feat-18	PDW	1	2.44E+08	A	T	rs10927053
Vuckovic	chr2_168838521_C_T	8.396321927	2.84318	4.01E−09	0.001434895	PC_7_feat-4	EO#	2	1.69E+08	C	T	rs10930337
Vuckovic	chr2_176914403_A_T	8.832566157	3.35426	1.47E−09	0.000442323	PC_12_feat-10	HCT	2	1.77E+08	A	T	rs10930763
Vuckovic	chr2_176914403_A_T	8.118508124	3.35426	7.61E−09	0.000442323	PC_12_feat-10	HGB	2	1.77E+08	A	T	rs10930763
Vuckovic	chr2_181034598_G_A	11.59141625	2.65083	2.56E−12	0.002234447	PC_4_feat-18	MONO%	2	1.81E+08	G	A	rs10930948
Vuckovic	chr2_201247748_G_T	14.34411224	2.38086	4.53E−15	0.004160447	PC_15_feat-17	WBC#	2	2.01E+08	G	T	rs10931933
Vuckovic	chr2_201279205_T_C	26.11821825	2.75898	7.62E−27	0.001741887	PC_8_feat-6	PCT	2	2.01E+08	T	C	rs10931936
Vuckovic	chr2_226691666_C_G	23.93370174	2.22553	1.16E−24	0.005949357	PC_20_feat-15	PDW	2	2.27E+08	C	G	rs10933152
Vuckovic	chr2_226691667_A_C	17.3539675	2.21459	4.43E−18	0.006101126	PC_20_feat-15	MPV	2	2.27E+08	A	C	rs10933153
Vuckovic	chr3_98698056_G_T	9.013665433	2.03162	9.69E−10	0.009297796	PC_14_feat-14	WBC#	3	98698056	G	T	rs10935473
Vuckovic	chr4_6918105_C_G	10.91927656	2.38449	1.20E−11	0.004125817	PC_3_feat-20	MPV	4	6918105	C	G	rs10937763
Vuckovic	chr4_6918105_C_G	9.836471533	2.38449	1.46E−10	0.004125817	PC_3_feat-20	MSCV	4	6918105	C	G	rs10937763
Vuckovic	chr5_66620956_G_A	25.51909436	2.34445	3.03E−26	0.004524285	PC_9_feat-11	MPV	5	66620956	G	A	rs10940072
Vuckovic	chr5_66620956_G_A	27.02673403	2.34445	9.40E−28	0.004524285	PC_9_feat-11	PLT#	5	66620956	G	A	rs10940072
Vuckovic	chr5_66704896_G_A	13.08044315	3.73045	8.31E−14	0.000186016	PC_3_feat-13	PCT	5	66704896	G	A	rs10940080
Vuckovic	chr5_55584873_C_T	11.15967674	2.24729	6.92E−12	0.005658613	PC_16_feat-15	PCT	5	55584873	C	T	rs10940474
Vuckovic	chr5_55584873_C_T	9.699507904	2.24729	2.00E−10	0.005658613	PC_16_feat-15	PLT#	5	55584873	C	T	rs10940474
Vuckovic	chr5_38777281_G_A	10.30536484	2.53583	4.95E−11	0.002911857	PC_19_feat-13	RET%	5	38777281	G	A	rs10941407
Vuckovic	chr5_38777281_G_A	10.24021758	2.53583	5.75E−11	0.002911857	PC_19_feat-13	RET#	5	38777281	G	A	rs10941407
Vuckovic	chr5_72449585_C_T	23.17754571	4329-02-01	6.64E−24	0.003690626	PC_8_feat-16	NEUT%	5	72449585	C	T	rs10942300
Vuckovic	chr5_72449585_C_T	29.02823015	4329-02-01	9.37E−30	0.003690626	PC_8_feat-16	LYMPH%	5	72449585	C	T	rs10942300
Vuckovic	chr6_41953503_G_T	680.969878	2.33289	0	0.004646329	PC_20_feat-8	MSCV	6	41953503	G	T	rs10947997
Vuckovic	chr6_41953503_G_T	170.9453028	2.33289	1.13E−171	0.004646329	PC_20_feat-8	RBC#	6	41953503	G	T	rs10947997
Vuckovic	chr6_41953503_G_T	451.7120161	2.33289	0	0.004646329	PC_20_feat-8	MCH	6	41953503	G	T	rs10947997
Vuckovic	chr6_41953503_G_T	573.1548944	2.33289	0	0.004646329	PC_20_feat-8	MRV	6	41953503	G	T	rs10947997
Vuckovic	chr6_41953503_G_T	636.8885888	2.33289	0	0.004646329	PC_20_feat-8	MCV	6	41953503	G	T	rs10947997
Vuckovic	chr7_93006726_C_T	25.79658747	3.70117	1.60E−26	0.000198989	PC_20_feat-8	MSCV	7	93006726	C	T	rs10953082
Vuckovic	chr7_93006726_C_T	23.70904999	3.70117	1.95E−24	0.000198989	PC_20_feat-8	MRV	7	93006726	C	T	rs10953082
Vuckovic	chr7_93006726_C_T	14.05343766	3.70117	8.84E−15	0.000198989	PC_20_feat-8	MCH	7	93006726	C	T	rs10953082
Vuckovic	chr7_93006726_C_T	21.3364445	3.70117	4.61E−22	0.000198989	PC_20_feat-8	MCV	7	93006726	C	T	rs10953082
Vuckovic	chr7_100619150_C_T	18.25802854	2.21456	5.52E−19	0.006101548	PC_10_feat-15	MRV	7	1.01E+08	C	T	rs10953298
Vuckovic	chr9_134024865_G_C	17.003302	2.28983	9.92E−18	0.005130622	PC_12_feat-17	PDW	9	1.34E+08	G	C	rs109536
Vuckovic	chr7_134322835_G_A	30.30939984	3.12781	4.90E−31	0.000745058	PC_7_feat-6	PDW	7	1.34E+08	G	A	rs10954442
Vuckovic	chr7_134700205_T_A	14.64349215	2.08761	2.27E−15	0.00817316	PC_12_feat-5	WBC#	7	1.35E+08	T	A	rs10954464
Vuckovic	chr8_127990173_G_A	12.57200732	3662-04-01	2.68E−13	4.30E−05	PC_5_feat-4	BASO#	8	1.28E+08	G	A	rs10956401
Vuckovic	chr8_127990173_G_A	29.03201221	3662-04-01	9.29E−30	4.30E−05	PC_5_feat-4	LYMPH#	8	1.28E+08	G	A	rs10956401
Vuckovic	chr8_94980245_C_A	30.70153213	5676-01-01	1.99E−31	0.027064499	PC_15_feat-18	HCT	8	94980245	C	A	rs10956934
Vuckovic	chr8_94980245_C_A	30.56194814	5676-01-01	2.74E−31	0.027064499	PC_15_feat-18	HGB	8	94980245	C	A	rs10956934
Vuckovic	chr8_94980245_C_A	14.76573968	5676-01-01	1.71E−15	0.027064499	PC_15_feat-18	RBC#	8	94980245	C	A	rs10956934
Vuckovic	chr8_95182509_T_G	14.52889896	2.70352	2.96E−15	0.001979156	PC_17_feat-3	PDW	8	95182509	T	G	rs10956941
Vuckovic	chr8_80372904_G_T	11.78288314	2.17206	1.65E−12	0.006728837	PC_12_feat-18	EO%	8	80372904	G	T	rs10957978
Vuckovic	chr9_20569815_G_A	16.06751972	2.44025	8.56E−17	0.003628691	PC_12_feat-5	PDW	9	20569815	G	A	rs10964620
Vuckovic	chr9_22153664_A_G	24.93867526	2.01172	1.15E−25	0.009733746	PC_5_feat-10	MONO%	9	22153664	A	G	rs10965258
Vuckovic	chr9_2603034_G_A	11.1974142	3.68781	6.35E−12	0.000205206	PC_14_feat-13	WBC#	9	2603034	G	A	rs10967131
Vuckovic	chr9_2603034_G_A	12.33973854	3.68781	4.57E−13	0.000205206	PC_14_feat-13	NEUT#	9	2603034	G	A	rs10967131
Vuckovic	chr9_334337_A_G	84.19524767	2.03467	6.38E−85	0.009232727	PC_12_feat-18	PDW	9	334337	A	G	rs10970979
Vuckovic	chr9_334337_A_G	89.39220122	2.03467	4.05E−90	0.009232727	PC_12_feat-18	MPV	9	334337	A	G	rs10970979
Vuckovic	chr9_34116085_T_C	16.4881653	2.67382	3.25E−17	0.002119239	PC_17_feat-9	NEUT%	9	34116085	T	C	rs10971930
Vuckovic	chr9_34116085_T_C	20.64482833	2.67382	2.27E−21	0.002119239	PC_17_feat-9	MCH	9	34116085	T	C	rs10971930
Vuckovic	chr9_38196120_G_C	36.358813	2.61257	4.38E−37	0.002440226	PC_18_feat-19	PCT	9	38196120	G	C	rs10973700
Vuckovic	chr9_4661574_C_G	20.60498829	1.75396	2.48E−21	0.017621383	PC_1_feat-8	RBC#	9	4661574	C	G	rs10974716
Vuckovic	chr9_4840380_A_G	368.2432203	2.53701	0	0.002903956	PC_8_feat-20	PLT#	9	4840380	A	G	rs10974808
Vuckovic	chr9_4840380_A_G	459.3580099	2.53701	0	0.002903956	PC_8_feat-20	PCT	9	4840380	A	G	rs10974808
Vuckovic	chr9_111150273_A_G	932.8906578	2.19826	0	0.006334903	PC_15_feat-17	MONO#	9	1.11E+08	A	G	rs10980797
Vuckovic	chr9_111150273_A_G	807.8499774	2.19826	0	0.006334903	PC_15_feat-17	MONO%	9	1.11E+08	A	G	rs10980797
Vuckovic	chr9_111153249_T_C	656.6769467	8155-02-01	0	0.001529326	PC_13_feat-19	MONO%	9	1.11E+08	T	C	rs10980799
Vuckovic	chr9_113586929_G_C	20.18467254	2.29951	6.54E−21	0.00501753	PC_7_feat-16	HGB	9	1.14E+08	G	C	rs10981834
Vuckovic	chr9_97953107_G_A	49.54713019	2.51312	2.84E−50	0.003068174	PC_15_feat-17	PLT#	9	97953107	G	A	rs10984499
Vuckovic	chr9_97953107_G_A	43.28227621	2.51312	5.22E−44	0.003068174	PC_15_feat-17	PCT	9	97953107	G	A	rs10984499
Vuckovic	chr9_123256436_A_G	10.80357111	1.87431	1.57E−11	0.013356418	PC_13_feat-20	LYMPH#	9	1.23E+08	A	G	rs10985915
Vuckovic	chr9_124428953_G_A	22.06746289	3.10749	8.56E−23	0.000780746	PC_2_feat-13	PLT#	9	1.24E+08	G	A	rs10986338
Vuckovic	chr9_124428953_G_A	15.56622786	3.10749	2.72E−16	0.000780746	PC_2_feat-13	WBC#	9	1.24E+08	G	A	rs10986338
Vuckovic	chr9_124428953_G_A	20.53577082	3.10749	2.91E−21	0.000780746	PC_2_feat-13	PCT	9	1.24E+08	G	A	rs10986338
Vuckovic	chr9_93018627_T_C	10.93829147	2.78213	1.15E−11	0.001651467	PC_13_feat-13	MPV	9	93018627	T	C	rs10992580
Vuckovic	chr1_173262759_C_T	18.96989332	1.86984	1.07E−19	0.0134946	PC_19_feat-4	EO%	1	1.73E+08	C	T	rs1099448
Vuckovic	chr1_173262759_C_T	16.02487115	1.86984	9.44E−17	0.0134946	PC_19_feat-4	EO#	1	1.73E+08	C	T	rs1099448
Vuckovic	chr10_62632086_C_A	92.15545253	2.08734	6.99E−93	0.008178243	PC_8_feat-17	EO#	10	62632086	C	A	rs10995246
Vuckovic	chr10_62806812_T_C	17.45216664	1.81191	3.53E−18	0.0154202	PC_2_feat-4	LYMPH#	10	62806812	T	C	rs10995312
Vuckovic	chr10_69045617_C_T	8.911965701	2.32305	1.22E−09	0.004752805	PC_8_feat-14	EO#	10	69045617	C	T	rs10998535
Vuckovic	chr10_69045617_C_T	11.64884857	2.32305	2.24E−12	0.004752805	PC_8_feat-14	EO%	10	69045617	C	T	rs10998535
Vuckovic	chr10_69483276_C_T	9.798061279	2.40564	1.59E−10	0.003929705	PC_10_feat-20	RET#	10	69483276	C	T	rs10998832
Vuckovic	chr10_71811764_G_A	8.222219855	2.39581	5.99E−09	0.004019666	PC_4_feat-5	MONO#	10	71811764	G	A	rs11000013
Vuckovic	chr10_24909758_T_C	13.97091206	2.92052	1.07E−14	0.001200826	PC_2_feat-3	EO#	10	24909758	T	C	rs11014291
Vuckovic	chr11_95575690_T_A	15.03386563	2.39852	9.25E−16	0.003994662	PC_1_feat-15	RDW	11	95575690	T	A	rs11021221
Vuckovic	chr11_95575690_T_A	20.26900582	2.39852	5.38E−21	0.003994662	PC_1_feat-15	RET#	11	95575690	T	A	rs11021221
Vuckovic	chr11_95575690_T_A	37.34841387	2.39852	4.48E−38	0.003994662	PC_1_feat-15	IRF	11	95575690	T	A	rs11021221
Vuckovic	chr11_95575690_T_A	34.62162846	2.39852	2.39E−35	0.003994662	PC_1_feat-15	HLSR#	11	95575690	T	A	rs11021221
Vuckovic	chr11_95575690_T_A	35.65375782	2.39852	2.22E−36	0.003994662	PC_1_feat-15	HLSR%	11	95575690	T	A	rs11021221
Vuckovic	chr11_95575690_T_A	21.50923898	2.39852	3.10E−22	0.003994662	PC_1_feat-15	RET%	11	95575690	T	A	rs11021221
Vuckovic	chr11_95587644_T_C	9.064485209	1.52715	8.62E−10	0.029706398	PC_14_feat-6	EO%	11	95587644	T	C	rs11021232
Vuckovic	chr11_12111931_C_G	12.81636143	2.53985	1.53E−13	0.002885028	PC_19_feat-13	WBC#	11	12111931	C	G	rs11022177
Vuckovic	chr11_13314379_C_T	15.90909627	2.70771	1.23E−16	0.001960153	PC_19_feat-19	HCT	11	13314379	C	T	rs11022762
Vuckovic	chr11_13314379_C_T	14.70310592	2.70771	1.98E−15	0.001960153	PC_19_feat-19	HGB	11	13314379	C	T	rs11022762
Vuckovic	chr11_16242181_T_G	182.8409965	2.81023	1.44E−183	0.001547997	PC_5_feat-10	RDW	11	16242181	T	G	rs11023888
Vuckovic	chr11_16342112_C_T	49.53130859	2.81627	2.94E−50	0.001526617	PC_5_feat-10	MSCV	11	16342112	C	T	rs11023922
Vuckovic	chr11_16342112_C_T	46.96213009	2.81627	1.09E−47	0.001526617	PC_5_feat-10	MRV	11	16342112	C	T	rs11023922
Vuckovic	chr11_18044755_C_A	8.530102535	3.98361	2.95E−09	0.000103846	PC_11_feat-17	WBC#	11	18044755	C	A	rs11024451
Vuckovic	chr11_27656036_C_A	10.19638559	2.26939	6.36E−11	0.005377866	PC_1_feat-12	HCT	11	27656036	C	A	rs11030099
Vuckovic	chr11_27656036_C_A	9.397511742	2.26939	4.00E−10	0.005377866	PC_1_feat-12	HGB	11	27656036	C	A	rs11030099
Vuckovic	chr11_3865946_C_G	16.34243524	2.49371	4.55E−17	0.003208411	PC_8_feat-10	PDW	11	3865946	C	G	rs11030122
Vuckovic	chr11_4109313_C_G	15.24199481	2.72603	5.73E−16	0.001879187	PC_9_feat-20	RDW	11	4109313	C	G	rs11030980
Vuckovic	chr11_5272915_C_A	50.00660695	2.24679	9.85E−51	0.005665132	PC_18_feat-5	RDW	11	5272915	C	A	rs11036562
Vuckovic	chr11_44576886_A_G	12.82610366	2.57527	1.49E−13	0.002659071	PC_7_feat-3	MRV	11	44576886	A	G	rs11038065
Vuckovic	chr11_7983923_G_A	9.589622052	2.51535	2.57E−10	0.00305246	PC_12_feat-14	MCH	11	7983923	G	A	rs11041699
Vuckovic	chr11_7983923_G_A	15.41416568	2.51535	3.85E−16	0.00305246	PC_12_feat-14	MCV	11	7983923	G	A	rs11041699
Vuckovic	chr11_7983923_G_A	19.50533841	2.51535	3.12E−20	0.00305246	PC_12_feat-14	MSCV	11	7983923	G	A	rs11041699
Vuckovic	chr11_8804219_A_G	8.679705767	2.58126	2.09E−09	0.002622648	PC_11_feat-9	MSCV	11	8804219	A	G	rs11042075
Vuckovic	chr11_8824555_G_T	37.17798861	2.17286	6.64E−38	0.006716453	PC_4_feat-12	PLT#	11	8824555	G	T	rs11042093
Vuckovic	chr11_2097630_T_G	9.001816934	3.30882	9.96E−10	0.000491111	PC_18_feat-5	RET#	11	2097630	T	G	rs11042596
Vuckovic	chr12_121830790_C_G	17.97492688	2.61146	1.06E−18	0.002446471	PC_14_feat-4	MPV	12	1.22E+08	C	G	rs11043207
Vuckovic	chr12_121830790_C_G	15.66027761	2.61146	2.19E−16	0.002446471	PC_14_feat-4	MCH	12	1.22E+08	C	G	rs11043207
Vuckovic	chr12_20317265_A_G	8.300359427	4.10934	5.01E−09	7.77E−05	PC_4_feat-3	WBC#	12	20317265	A	G	rs11045171
Vuckovic	chr12_20425947_A_G	9.476420701	2.15033	3.34E−10	0.007074081	PC_18_feat-8	WBC#	12	20425947	A	G	rs11045235
Vuckovic	chr12_8684335_A_G	11.5908252	3.06588	2.57E−12	0.000859251	PC_3_feat-10	IRF	12	8684335	A	G	rs11046766
Vuckovic	chr12_26430721_T_G	10.63058872	2.20118	2.34E−11	0.006292453	PC_5_feat-12	PCT	12	26430721	T	G	rs11048516
Vuckovic	chr12_28138401_C_A	9.610035516	2.20583	2.45E−10	0.006225439	PC_10_feat-19	IRF	12	28138401	C	A	rs11049365
Vuckovic	chr12_32513311_G_T	54.213165	2.67643	6.12E−55	0.002106541	PC_2_feat-19	MPV	12	32513311	G	T	rs11052036
Vuckovic	chr12_9753094_A_G	33.84588583	2.93239	1.43E−34	0.00116845	PC_15_feat-16	WBC#	12	9753094	A	G	rs11052877
Vuckovic	chr12_12447146_A_G	9.637614255	2.83783	2.30E−10	0.00145268	PC_16_feat-5	LYMPH%	12	12447146	A	G	rs11054914
Vuckovic	chr12_12447146_A_G	8.689481897	2.83783	2.04E−09	0.00145268	PC_16_feat-5	NEUT%	12	12447146	A	G	rs11054914
Vuckovic	chr12_12969134_A_T	21.27917154	2203-02-01	5.26E−22	0.006021435	PC_12_feat-18	MRV	12	12969134	A	T	rs11055176
Vuckovic	chr12_12969134_A_T	11.65738576	2203-02-01	2.20E−12	0.006021435	PC_12_feat-18	MCV	12	12969134	A	T	rs11055176
Vuckovic	chr17_27521170_C_T	16.49533629	2.86666	3.20E−17	0.001359377	PC_13_feat-6	MONO%	17	27521170	C	T	rs1105527
Vuckovic	chr12_15057440_G_C	10.51353919	3.39319	3.07E−11	0.000404399	PC_12_feat-5	PDW	12	15057440	G	C	rs11056314
Vuckovic	chr17_7818224_G_A	11.36378391	6375-01-01	4.33E−12	0.02304093	PC_4_feat-15	PLT#	17	7818224	G	A	rs1105813
Vuckovic	chr4_152939020_G_A	10.34495811	3.04264	4.52E−11	0.000906484	PC_9_feat-5	RET#	4	1.53E+08	G	A	rs1105889
Vuckovic	chr12_773275_T_G	14.10807363	1.90857	7.80E−15	0.012343263	PC_20_feat-4	MONO#	12	773275	T	G	rs11064523
Vuckovic	chr12_120833931_T_C	11.54299423	2.27625	2.86E−12	0.005293586	PC_13_feat-10	MONO%	12	1.21E+08	T	C	rs11065286
Vuckovic	chr12_111585263_G_A	17.26352157	1.71664	5.45E−18	0.019202598	PC_3_feat-3	PCT	12	1.12E+08	G	A	rs11065961
Vuckovic	chr15_63049797_T_C	78.40322653	2.53158	3.95E−79	0.002940492	PC_9_feat-4	PDW	15	63049797	T	C	rs11071720
Vuckovic	chr15_63049797_T_C	71.58512939	2.53158	2.60E−72	0.002940492	PC_9_feat-4	PLT#	15	63049797	T	C	rs11071720
Vuckovic	chr15_63049797_T_C	147.8287896	2.53158	1.48E−148	0.002940492	PC_9_feat-4	MPV	15	63049797	T	C	rs11071720
Vuckovic	chr15_71815966_G_T	16.08541119	1.87323	8.21E−17	0.013389674	PC_12_feat-5	HCT	15	71815966	G	T	rs11072332
Vuckovic	chr15_71815966_G_T	16.1132322	1.87323	7.70E−17	0.013389674	PC_12_feat-5	HGB	15	71815966	G	T	rs11072332
Vuckovic	chr15_74932469_T_A	18.31099816	5.67367	4.89E−19	2.12E−06	PC_10_feat-9	NEUT%	15	74932469	T	A	rs11072516
Vuckovic	chr15_78431914_A_G	15.11699539	2.99881	7.64E−16	0.001002744	PC_12_feat-8	MCV	15	78431914	A	G	rs11072763
Vuckovic	chr15_78431914_A_G	13.83396291	2.99881	1.47E−14	0.001002744	PC_12_feat-8	MCH	15	78431914	A	G	rs11072763
Vuckovic	chr16_50132740_G_A	12.73542891	3.34796	1.84E−13	0.000448787	PC_2_feat-19	PCT	16	50132740	G	A	rs11076515
Vuckovic	chr16_88506761_G_A	12.21625063	3.75024	6.08E−13	0.00017773	PC_3_feat-4	MRV	16	88506761	G	A	rs11076614
Vuckovic	chr16_88506761_G_A	21.05492966	3.75024	8.81E−22	0.00017773	PC_3_feat-4	MSCV	16	88506761	G	A	rs11076614
Vuckovic	chr17_78347880_T_C	9.260337219	2.49089	5.49E−10	0.003229312	PC_20_feat-6	PLT#	17	78347880	T	C	rs11077359
Vuckovic	chr17_78347880_T_C	9.754948225	2.49089	1.76E−10	0.003229312	PC_20_feat-6	PCT	17	78347880	T	C	rs11077359
Vuckovic	chr17_75279666_G_A	10.04307631	2.42509	9.06E−11	0.003757595	PC_11_feat-20	HLSR%	17	75279666	G	A	rs11077783
Vuckovic	chr17_75279666_G_A	11.31192441	2.42509	4.88E−12	0.003757595	PC_11_feat-20	HLSR#	17	75279666	G	A	rs11077783
Vuckovic	chr17_76424960_T_C	14.46635766	2.75991	3.42E−15	0.001738161	PC_7_feat-19	PDW	17	76424960	T	C	rs11077816
Vuckovic	chr17_83054873_A_G	10.62426796	2.11926	2.38E−11	0.007598712	PC_13_feat-18	EO#	17	83054873	A	G	rs11077961
Vuckovic	chr17_2649858_A_G	9.719135512	3.09522	1.91E−10	0.000803119	PC_10_feat-18	MPV	17	2649858	A	G	rs11078288
Vuckovic	chr17_5359454_A_G	13.08267498	2.69582	8.27E−14	0.002014559	PC_14_feat-16	MPV	17	5359454	A	G	rs11078559
Vuckovic	chr17_8886757_G_A	11.29613708	2.11677	5.06E−12	0.007642404	PC_14_feat-20	EO#	17	8886757	G	A	rs11078770
Vuckovic	chr17_8886757_G_A	11.99191913	2.11677	1.02E−12	0.007642404	PC_14_feat-20	EO%	17	8886757	G	A	rs11078770
Vuckovic	chr17_42136994_G_A	11.16718441	2.63929	6.80E−12	0.002294616	PC_9_feat-19	WBC#	17	42136994	G	A	rs11079035
Vuckovic	chr1_1760882_T_C	9.84828155	2.64926	1.42E−10	0.002242539	PC_2_feat-3	RET#	1	1760882	T	C	rs1107910
Vuckovic	chr1_1760882_T_C	9.470071074	2.64926	3.39E−10	0.002242539	PC_2_feat-3	RET%	1	1760882	T	C	rs1107910
Vuckovic	chr17_61389340_T_A	10.47944586	1.78399	3.32E−11	0.016444096	PC_18_feat-15	HLSR#	17	61389340	T	A	rs11079428
Vuckovic	chr17_45762585_A_T	50.73570083	2169-03-01	1.84E−51	0.000606876	PC_2_feat-10	RET#	17	45762585	A	T	rs11079718
Vuckovic	chr18_23141009_G_T	73.87482135	3.08104	1.33E−74	0.000829774	PC_9_feat-13	PDW	18	23141009	G	T	rs11082304
Vuckovic	chr18_23141009_G_T	106.2424672	3.08104	5.72E−107	0.000829774	PC_9_feat-13	MPV	18	23141009	G	T	rs11082304
Vuckovic	chr18_23141009_G_T	128.7461768	3.08104	1.79E−129	0.000829774	PC_9_feat-13	PLT#	18	23141009	G	T	rs11082304
Vuckovic	chr18_46262069_G_A	98.21552022	2.44794	6.09E−99	0.003565004	PC_5_feat-5	MRV	18	46262069	G	A	rs11082518
Vuckovic	chr19_45212422_T_C	25.79272317	2.1872	1.61E−26	0.006498304	PC_14_feat-5	HCT	19	45212422	T	C	rs11083767
Vuckovic	chr19_10351837_C_T	31.77259509	3.30117	1.69E−32	0.000499839	PC_11_feat-20	NEUT%	19	10351837	C	T	rs11085725
Vuckovic	chr19_12890733_A_G	53.72920341	4.42885	1.87E−54	3.73E−05	PC_4_feat-4	MCHC	19	12890733	A	G	rs11085824
Vuckovic	chr19_12890733_A_G	52.7802314	4.42885	1.66E−53	3.73E−05	PC_4_feat-4	RET%	19	12890733	A	G	rs11085824
Vuckovic	chr19_16089568_C_T	19.80923259	2.78668	1.55E−20	0.001634256	PC_12_feat-12	PDW	19	16089568	C	T	rs11086023
Vuckovic	chr19_18287818_G_C	44.8252803	2.36754	1.50E−45	0.004290027	PC_18_feat-10	MONO#	19	18287818	G	C	rs11086102
Vuckovic	chr19_18287818_G_C	56.49465406	2.36754	3.20E−57	0.004290027	PC_18_feat-10	MONO%	19	18287818	G	C	rs11086102
Vuckovic	chr10_79283986_A_G	8.143786151	3.32954	7.18E−09	0.000468231	PC_11_feat-6	LYMPH#	10	79283986	A	G	rs1108618
Vuckovic	chr21_34991865_A_G	16.25973891	2.14831	5.50E−17	0.00710706	PC_19_feat-12	MSCV	21	34991865	A	G	rs11088302
Vuckovic	chr21_37451269_A_G	8.67806521	2.53292	2.10E−09	0.002931433	PC_1_feat-4	MRV	21	37451269	A	G	rs11088397
Vuckovic	chr22_41356940_A_G	20.97710812	2.98492	1.05E−21	0.001035333	PC_7_feat-13	EO%	22	41356940	A	G	rs1109151
Vuckovic	chr22_41356940_A_G	21.9915246	2.98492	1.02E−22	0.001035333	PC_7_feat-13	EO#	22	41356940	A	G	rs1109151
Vuckovic	chr16_67943479_T_C	30.73191055	2.83201	1.85E−31	0.001472279	PC_3_feat-14	RBC#	16	67943479	T	C	rs1109166
Vuckovic	chr16_67943479_T_C	20.87012722	2.83201	1.35E−21	0.001472279	PC_3_feat-14	MSCV	16	67943479	T	C	rs1109166
Vuckovic	chr4_99954583_A_G	9.309660271	2.44864	4.90E−10	0.003559262	PC_20_feat-19	PLT#	4	99954583	A	G	rs11097683
Vuckovic	chr4_99954583_A_G	18.64619445	2.44864	2.26E−19	0.003559262	PC_20_feat-19	MSCV	4	99954583	A	G	rs11097683
Vuckovic	chr4_100022712_C_T	11.58927835	2.63679	2.57E−12	0.002307863	PC_12_feat-11	RET%	4	1.00E+08	C	T	rs11097685
Vuckovic	chr4_114598669_G_A	13.90754209	1.76313	1.24E−14	0.017253214	PC_3_feat-12	HCT	4	1.15E+08	G	A	rs11098259
Vuckovic	chr4_114598669_G_A	16.58586122	1.76313	2.60E−17	0.017253214	PC_3_feat-12	RBC#	4	1.15E+08	G	A	rs11098259
Vuckovic	chr4_114598669_G_A	14.61142421	1.76313	2.45E−15	0.017253214	PC_3_feat-12	HGB	4	1.15E+08	G	A	rs11098259
Vuckovic	chr4_80248758_G_T	22.85364844	1.854	1.40E−23	0.013995873	PC_15_feat-13	HCT	4	80248758	G	T	rs11099098
Vuckovic	chr1_114521601_A_G	15.03236425	3.37194	9.28E−16	0.000424678	PC_15_feat-9	PDW	1	1.15E+08	A	G	rs11102809
Vuckovic	chr9_136205504_A_C	11.4339509	2.04539	3.68E−12	0.009007619	PC_2_feat-8	MCV	9	1.36E+08	A	C	rs11103379
Vuckovic	chr12_88449697_T_C	26.18447949	2.70269	6.54E−27	0.001982942	PC_5_feat-6	NEUT#	12	88449697	T	C	rs11104881
Vuckovic	chr12_88449697_T_C	44.38638127	2.70269	4.11E−45	0.001982942	PC_5_feat-6	MCV	12	88449697	T	C	rs11104881
Vuckovic	chr12_88449697_T_C	35.73147428	2.70269	1.86E−36	0.001982942	PC_5_feat-6	MCH	12	88449697	T	C	rs11104881
Vuckovic	chr12_89230429_A_G	9.592367604	2.51401	2.56E−10	0.003061893	PC_12_feat-4	EO%	12	89230429	A	G	rs11105213
Vuckovic	chr16_79165517_A_T	12.1844166	7215-02-01	6.54E−13	0.001898891	PC_19_feat-8	HGB	16	79165517	A	T	rs1110542
Vuckovic	chr16_79165213_T_C	11.86450711	2.69661	1.37E−12	0.002010898	PC_9_feat-8	HCT	16	79165213	T	C	rs1110544
Vuckovic	chr12_93367047_C_T	26.6736777	9335-01-01	2.12E−27	0.011654671	PC_11_feat-5	MCH	12	93367047	C	T	rs11106996
Vuckovic	chr19_10259866_C_T	12.30002254	2.49798	5.01E−13	0.00317702	PC_19_feat-12	MONO%	19	10259866	C	T	rs11115
Vuckovic	chr16_85956661_T_C	354.2497504	3.18294	0	0.000656236	PC_19_feat-20	MONO#	16	85956661	T	C	rs11117426
Vuckovic	chr1_219448730_T_A	12.03258824	3.64565	9.28E−13	0.000226126	PC_20_feat-4	HLSR%	1	2.19E+08	T	A	rs11118304
Vuckovic	chr1_219464329_A_T	17.45908496	3.87358	3.47E−18	0.000133789	PC_20_feat-4	HLSR#	1	2.19E+08	A	T	rs11118310
Vuckovic	chr1_219464329_A_T	11.99719457	3.87358	1.01E−12	0.000133789	PC_20_feat-4	RET%	1	2.19E+08	A	T	rs11118310
Vuckovic	chr1_219464329_A_T	15.25808933	3.87358	5.52E−16	0.000133789	PC_20_feat-4	RET#	1	2.19E+08	A	T	rs11118310
Vuckovic	chr11_100630840_C_G	24.75782725	2.09109	1.75E−25	0.00810793	PC_9_feat-11	LYMPH#	11	1.01E+08	C	G	rs1111890
Vuckovic	chr11_100630840_C_G	14.01721802	2.09109	9.61E−15	0.00810793	PC_9_feat-11	PLT#	11	1.01E+08	C	G	rs1111890
Vuckovic	chr11_100630840_C_G	22.62148199	2.09109	2.39E−23	0.00810793	PC_9_feat-11	PCT	11	1.01E+08	C	G	rs1111890
Vuckovic	chr1_210931511_T_C	9.064298843	2.63576	8.62E−10	0.002313343	PC_17_feat-11	HGB	1	2.11E+08	T	C	rs11119633
Vuckovic	chr1_210931511_T_C	9.839529441	2.63576	1.45E−10	0.002313343	PC_17_feat-11	HCT	1	2.11E+08	T	C	rs11119633
Vuckovic	chr1_212266864_C_A	49.56615288	3.88984	2.72E−50	0.000128872	PC_13_feat-6	BASO%	1	2.12E+08	C	A	rs11119893
Vuckovic	chr1_212266864_C_A	39.43482505	3.88984	3.67E−40	0.000128872	PC_13_feat-6	BASO#	1	2.12E+08	C	A	rs11119893
Vuckovic	chr1_212891376_G_A	10.5956342	2.03878	2.54E−11	0.009145764	PC_3_feat-14	HLSR#	1	2.13E+08	G	A	rs11120062
Vuckovic	chr1_207105106_G_A	30.52700571	3.65069	2.97E−31	0.000223517	PC_10_feat-18	PDW	1	2.07E+08	G	A	rs11120218
Vuckovic	chr1_7734229_A_G	24.60174247	2.62066	2.50E−25	0.00239519	PC_18_feat-13	PLT#	1	7734229	A	G	rs11121012
Vuckovic	chr1_7734229_A_G	45.82730627	2.62066	1.49E−46	0.00239519	PC_18_feat-13	MPV	1	7734229	A	G	rs11121012
Vuckovic	chr1_7734229_A_G	26.74231351	2.62066	1.81E−27	0.00239519	PC_18_feat-13	PDW	1	7734229	A	G	rs11121012
Vuckovic	chr1_8846242_A_G	11.56564001	2.19495	2.72E−12	0.00638337	PC_9_feat-16	LYMPH%	1	8846242	A	G	rs11121242
Vuckovic	chr1_10211630_C_G	25.87238699	2.02372	1.34E−26	0.009468474	PC_1_feat-6	PLT#	1	10211630	C	G	rs11121529
Vuckovic	chr1_10211630_C_G	143.3668394	2.02372	4.30E−144	0.009468474	PC_1_feat-6	MPV	1	10211630	C	G	rs11121529
Vuckovic	chr1_10211630_C_G	20.8607255	2.02372	1.38E−21	0.009468474	PC_1_feat-6	MONO#	1	10211630	C	G	rs11121529
Vuckovic	chr1_10333862_G_A	14.17866374	2.37913	6.63E−15	0.004177053	PC_8_feat-12	MONO%	1	10333862	G	A	rs11121542
Vuckovic	chr1_12082641_C_T	11.18559172	2.59694	6.52E−12	0.002529647	PC_17_feat-18	EO%	1	12082641	C	T	rs11121854
Vuckovic	chr1_230978849_C_T	10.7934608	1.92295	1.61E−11	0.011941256	PC_17_feat-13	HGB	1	2.31E+08	C	T	rs11122174
Vuckovic	chr1_230978849_C_T	14.13635765	1.92295	7.31E−15	0.011941256	PC_17_feat-13	HCT	1	2.31E+08	C	T	rs11122174
Vuckovic	chr1_230978849_C_T	10.54145917	1.92295	2.87E−11	0.011941256	PC_17_feat-13	RBC#	1	2.31E+08	C	T	rs11122174
Vuckovic	chr1_230166065_T_G	11.47903601	1.88585	3.32E−12	0.013006187	PC_5_feat-5	HGB	1	2.30E+08	T	G	rs11122450
Vuckovic	chr2_110843901_G_A	12.35010141	2.0857	4.47E−13	0.008209184	PC_16_feat-18	WBC#	2	1.11E+08	G	A	rs11123201
Vuckovic	chr2_105900469_T_A	11.88735404	2.82291	1.30E−12	0.001503453	PC_2_feat-16	EO#	2	1.06E+08	T	A	rs11124066
Vuckovic	chr2_105900469_T_A	10.68872722	2.82291	2.05E−11	0.001503453	PC_2_feat-16	EO%	2	1.06E+08	T	A	rs11124066
Vuckovic	chr2_43205823_C_T	20.64029659	2.42076	2.29E−21	0.003795247	PC_18_feat-4	HCT	2	43205823	C	T	rs11124926
Vuckovic	chr2_46899207_C_T	9.76840737	3.26411	1.70E−10	0.000544365	PC_2_feat-11	PCT	2	46899207	C	T	rs11125102
Vuckovic	chr2_54959791_C_T	23.64916169	2.90564	2.24E−24	0.001242682	PC_13_feat-18	MPV	2	54959791	C	T	rs11125553
Vuckovic	chr2_21017492_A_G	12.42934527	2.08764	3.72E−13	0.008172595	PC_8_feat-6	PLT#	2	21017492	A	G	rs11126598
Vuckovic	chr19_14070187_A_G	12.37635914	3.40436	4.20E−13	0.00039413	PC_3_feat-6	RBC#	19	14070187	A	G	rs111271889
Vuckovic	chr19_14070187_A_G	10.33021458	3.40436	4.68E−11	0.00039413	PC_3_feat-6	HLSR#	19	14070187	A	G	rs111271889
Vuckovic	chr5_1074936_A_G	19.70667952	2.87259	1.96E−20	0.001340942	PC_2_feat-13	MCHC	5	1074936	A	G	rs11133613
Vuckovic	chr8_23068985_G_A	15.40410332	1.83592	3.94E−16	0.01459083	PC_15_feat-6	MCH	8	23068985	G	A	rs11135695
Vuckovic	chr8_23068985_G_A	14.58123813	1.83592	2.62E−15	0.01459083	PC_15_feat-6	MCV	8	23068985	G	A	rs11135695
Vuckovic	chr13_91352880_A_G	18.28768755	4.1544	5.16E−19	7.01E−05	PC_4_feat-13	MONO%	13	91352880	A	G	rs111371822
Vuckovic	chr6_6679939_C_CAGTT	15.60259072	5.11077	2.50E−16	7.75E−06	PC_14_feat-15	IRF	6	6679939	C	CAGTT	rs111373852
Vuckovic	chr3_142462701_C_G	9.993596013	2.90353	1.01E−10	0.001248734	PC_9_feat-6	EO#	3	1.42E+08	C	G	rs111381449
Vuckovic	chr19_45798887_G_A	11.69714423	2.70786	2.01E−12	0.001959476	PC_2_feat-9	MCH	19	45798887	G	A	rs111386720
Vuckovic	chr9_82513603_T_G	22.27146908	1.86289	5.35E−23	0.01371229	PC_13_feat-15	MCH	9	82513603	T	G	rs11139596
Vuckovic	chr9_82513603_T_G	10.76483276	1.86289	1.72E−11	0.01371229	PC_13_feat-15	MRV	9	82513603	T	G	rs11139596
Vuckovic	chr9_82513603_T_G	22.23829077	1.86289	5.78E−23	0.01371229	PC_13_feat-15	MCV	9	82513603	T	G	rs11139596
Vuckovic	chr17_10280110_A_G	29.54258028	2.29113	2.87E−30	0.005115287	PC_4_feat-12	PDW	17	10280110	A	G	rs111449119
Vuckovic	chr9_77290507_T_C	27.12529379	2.65154	7.49E−28	0.002230797	PC_10_feat-14	RET%	9	77290507	T	C	rs11145376
Vuckovic	chr9_77290507_T_C	28.08662276	2.65154	8.19E−29	0.002230797	PC_10_feat-14	RET#	9	77290507	T	C	rs11145376
Vuckovic	chr10_124750812_G_A	8.201201079	3.32765	6.29E−09	0.000470273	PC_12_feat-20	PDW	10	1.25E+08	G	A	rs111456533
Vuckovic	chr9_136433406_G_A	40.51221166	6943-02-01	3.07E−41	0.002021622	PC_1_feat-19	WBC#	9	1.36E+08	G	A	rs11146021
Vuckovic	chr8_102213750_A_AC	11.15162335	3718-03-01	7.05E−12	0.000424815	PC_6_feat-18	RBC#	8	1.02E+08	A	AC	rs111489051
Vuckovic	chr16_79166581_A_G	9.587139586	3.76293	2.59E−10	0.000172612	PC_20_feat-8	RBC#	16	79166581	A	G	rs11150141
Vuckovic	chr16_29640828_T_G	11.39357483	2.26629	4.04E−12	0.005416391	PC_2_feat-11	PLT#	16	29640828	T	G	rs11150562
Vuckovic	chr16_30471173_T_C	24.64559029	1.96891	2.26E−25	0.01074212	PC_10_feat-6	NEUT%	16	30471173	T	C	rs11150589
Vuckovic	chr16_30471173_T_C	35.82955368	1.96891	1.48E−36	0.01074212	PC_10_feat-6	LYMPH%	16	30471173	T	C	rs11150589
Vuckovic	chr19_32975437_C_T	9.284771925	2.24852	5.19E−10	0.00564261	PC_1_feat-3	RBC#	19	32975437	C	T	rs111516300
Vuckovic	chr18_54958712_C_T	10.63855487	9243-03-01	2.30E−11	0.000119042	PC_17_feat-18	MPV	18	54958712	C	T	rs11152089
Vuckovic	chr18_63239451_C_T	17.16237311	4002-02-01	6.88E−18	0.003979239	PC_15_feat-5	MONO%	18	63239451	C	T	rs11152375
Vuckovic	chr18_63239451_C_T	22.65409779	4002-02-01	2.22E−23	0.003979239	PC_15_feat-5	MONO#	18	63239451	C	T	rs11152375
Vuckovic	chr21_34887027_A_G	11.46116962	2.40191	3.46E−12	0.003963602	PC_8_feat-8	PLT#	21	34887027	A	G	rs111527738
Vuckovic	chr6_109332622_C_T	18.72047561	2.71528	1.90E−19	0.001926283	PC_20_feat-3	RET#	6	1.09E+08	C	T	rs11153171
Vuckovic	chr6_109332622_C_T	21.90644035	2.71528	1.24E−22	0.001926283	PC_20_feat-3	RET%	6	1.09E+08	C	T	rs11153171
Vuckovic	chr6_111266063_T_C	15.10400709	2.01308	7.87E−16	0.009703312	PC_7_feat-6	RBC#	6	1.11E+08	T	C	rs11153279
Vuckovic	chr5_98851806_G_A	10.37899799	2.32716	4.18E−11	0.004708038	PC_18_feat-6	EO%	5	98851806	G	A	rs111536497
Vuckovic	chr12_7045775_C_CT	17.1801521	4.25391	6.60E−18	5.57E−05	PC_13_feat-3	MSCV	12	7045775	C	CT	rs111546134
Vuckovic	chr17_42411088_G_A	11.43622672	2.52683	3.66E−12	0.002972829	PC_13_feat-15	MPV	17	42411088	G	A	rs111550283
Vuckovic	chr6_5260461_C_T	23.54131345	3.71037	2.88E−24	0.000194818	PC_10_feat-5	RDW	6	5260461	C	T	rs111557465
Vuckovic	chr6_36774245_G_T	8.70252232	3.41183	1.98E−09	0.000387409	PC_17_feat-5	BASO%	6	36774245	G	T	rs111569780
Vuckovic	chr14_53160727_A_G	20.37392658	3.09999	4.23E−21	0.000794347	PC_20_feat-20	MPV	14	53160727	A	G	rs11157953
Vuckovic	chr14_57390444_G_C	29.01847236	3.34947	9.58E−30	0.000447229	PC_17_feat-6	BASO#	14	57390444	G	C	rs11158159
Vuckovic	chr14_57390444_G_C	25.46609492	3.34947	3.42E−26	0.000447229	PC_17_feat-6	BASO%	14	57390444	G	C	rs11158159
Vuckovic	chr14_65333158_G_A	29.38020313	3.21939	4.17E−30	0.000603407	PC_14_feat-9	PLT#	14	65333158	G	A	rs11158588
Vuckovic	chr14_91518194_C_T	10.35483935	2.77245	4.42E−11	0.00168869	PC_2_feat-17	MCV	14	91518194	C	T	rs11160010
Vuckovic	chr14_103525759_C_G	23.25870643	3.17231	5.51E−24	0.000672496	PC_3_feat-10	HLSR%	14	1.04E+08	C	G	rs11160752
Vuckovic	chr14_103525759_C_G	27.4739867	3.17231	3.36E−28	0.000672496	PC_3_feat-10	RET%	14	1.04E+08	C	G	rs11160752
Vuckovic	chr14_103525759_C_G	26.67756792	3.17231	2.10E−27	0.000672496	PC_3_feat-10	HLSR#	14	1.04E+08	C	G	rs11160752
Vuckovic	chr14_103525759_C_G	31.72399871	3.17231	1.89E−32	0.000672496	PC_3_feat-10	RET#	14	1.04E+08	C	G	rs11160752
Vuckovic	chr14_103541163_C_T	23.62640862	2.21646	2.36E−24	0.006074912	PC_16_feat-12	MCV	14	1.04E+08	C	T	rs11160753
Vuckovic	chr18_35998369_A_AT	11.30696253	2.27903	4.93E−12	0.005259809	PC_17_feat-18	MCH	18	35998369	A	AT	rs111619578
Vuckovic	chr2_126693938_G_A	9.504486488	3.13602	3.13E−10	0.000731105	PC_13_feat-18	HLSR%	2	1.27E+08	G	A	rs111631066
Vuckovic	chr2_126693938_G_A	12.66294437	3.13602	2.17E−13	0.000731105	PC_13_feat-18	RET%	2	1.27E+08	G	A	rs111631066
Vuckovic	chr2_126693938_G_A	11.91976973	3.13602	1.20E−12	0.000731105	PC_13_feat-18	HLSR#	2	1.27E+08	G	A	rs111631066
Vuckovic	chr2_126693938_G_A	15.9806415	3.13602	1.05E−16	0.000731105	PC_13_feat-18	RET#	2	1.27E+08	G	A	rs111631066
Vuckovic	chr20_32519473_C_CAAAACACCCA	10.83507689	2.68077	1.46E−11	0.002085595	PC_12_feat-15	MPV	20	32519473	C	CAAAACACCCA	rs11167171
Vuckovic	chr12_47814585_T_C	14.85527696	2.31076	1.40E−15	0.004889225	PC_18_feat-17	MPV	12	47814585	T	C	rs11168249
Vuckovic	chr12_47814585_T_C	17.09492858	2.31076	8.04E−18	0.004889225	PC_18_feat-17	LYMPH#	12	47814585	T	C	rs11168249
Vuckovic	chr12_47820159_G_T	8.340454305	4792-02-01	4.57E−09	0.003317416	PC_7_feat-10	MPV	12	47820159	G	T	rs11168254
Vuckovic	chr12_47826043_C_T	8.993558277	2.25174	1.01E−09	0.005600928	PC_18_feat-4	PDW	12	47826043	C	T	rs11168258
Vuckovic	chr12_48731244_G_A	10.99545735	3.08729	1.01E−11	0.000817918	PC_4_feat-14	WBC#	12	48731244	G	A	rs11168705
Vuckovic	chr12_53705292_G_A	15.47255893	2.08042	3.37E−16	0.008309598	PC_11_feat-14	MONO%	12	53705292	G	A	rs11170652
Vuckovic	chr16_88026997_C_A	13.94588386	8635-02-01	1.13E−14	0.001369304	PC_17_feat-16	MSCV	16	88026997	C	A	rs111717711
Vuckovic	chr13_108263046_C_T	15.30105668	2.65394	5.00E−16	0.002218503	PC_3_feat-17	MONO#	13	1.08E+08	C	T	rs111727450
Vuckovic	chr12_64426604_T_A	8.367754736	3.08399	4.29E−09	0.000824157	PC_6_feat-6	MCH	12	64426604	T	A	rs11175388
Vuckovic	chr12_64504777_A_T	9.300847394	3.10661	5.00E−10	0.00078233	PC_6_feat-6	HLSR%	12	64504777	A	T	rs11175421
Vuckovic	chr12_64504777_A_T	9.923754793	3.10661	1.19E−10	0.00078233	PC_6_feat-6	HLSR#	12	64504777	A	T	rs11175421
Vuckovic	chr12_64504777_A_T	10.45856963	3.10661	3.48E−11	0.00078233	PC_6_feat-6	RET#	12	64504777	A	T	rs11175421
Vuckovic	chr12_64504777_A_T	9.644875512	3.10661	2.27E−10	0.00078233	PC_6_feat-6	RET%	12	64504777	A	T	rs11175421
Vuckovic	chr12_68786149_T_C	9.678611317	2.25003	2.10E−10	0.005623025	PC_12_feat-3	MRV	12	68786149	T	C	rs11177372
Vuckovic	chr12_68801972_G_A	11.31518615	2.05275	4.84E−12	0.008856253	PC_12_feat-3	MSCV	12	68801972	G	A	rs11177378
Vuckovic	chr12_68801972_G_A	10.65487352	2.05275	2.21E−11	0.008856253	PC_12_feat-3	MCV	12	68801972	G	A	rs11177378
Vuckovic	chr12_68801972_G_A	8.978279449	2.05275	1.05E−09	0.008856253	PC_12_feat-3	MCH	12	68801972	G	A	rs11177378
Vuckovic	chr10_6587900_T_TAA	8.937769962	2.62676	1.15E−09	0.002361783	PC_2_feat-5	EO#	10	6587900	T	TAA	rs111828205
Vuckovic	chr12_101501985_A_G	8.894163168	3.35227	1.28E−09	0.000444355	PC_4_feat-6	MONO#	12	1.02E+08	A	G	rs111861820
Vuckovic	chr10_92670150_T_C	17.31526409	4.05076	4.84E−18	8.90E−05	PC_14_feat-20	MPV	10	92670150	T	C	rs11187129
Vuckovic	chr10_94278929_G_A	26.9228931	2.90415	1.19E−27	0.001246953	PC_20_feat-8	PCT	10	94278929	G	A	rs11187838
Vuckovic	chr10_94546848_C_G	34.29271137	2.67816	5.10E−35	0.002098167	PC_17_feat-5	RDW	10	94546848	C	G	rs11188012
Vuckovic	chr18_22539301_G_A	9.277664063	1.86312	5.28E−10	0.01370503	PC_15_feat-19	RET#	18	22539301	G	A	rs111885617
Vuckovic	chr10_97365965_A_G	111.8501807	2.52433	1.41E−112	0.002989992	PC_5_feat-9	MONO#	10	97365965	A	G	rs11189167
Vuckovic	chr10_99512225_C_A	18.96157498	3.24198	1.09E−19	0.000572822	PC_19_feat-20	PLT#	10	99512225	C	A	rs11190127
Vuckovic	chr10_99515392_A_C	12.95612243	3.64033	1.11E−13	0.000228913	PC_2_feat-4	RET%	10	99515392	A	C	rs11190128
Vuckovic	chr10_99518968_C_T	42.61120745	3.64033	2.45E−43	0.000228913	PC_2_feat-4	MRV	10	99518968	C	T	rs11190133
Vuckovic	chr10_99522443_G_A	9.027127706	3.12164	9.39E−10	0.000755718	PC_2_feat-4	WBC#	10	99522443	G	A	rs11190134
Vuckovic	chr10_99532633_C_T	90.5680341	2.83547	2.70E−91	0.001460596	PC_2_feat-4	MONO#	10	99532633	C	T	rs11190141
Vuckovic	chr10_99532633_C_T	67.88482693	2.83547	1.30E−68	0.001460596	PC_2_feat-4	MONO%	10	99532633	C	T	rs11190141
Vuckovic	chr10_101141267_C_T	13.07924949	2.12809	8.33E−14	0.007445777	PC_4_feat-16	PDW	10	1.01E+08	C	T	rs11190846
Vuckovic	chr10_103005737_T_G	10.08247994	3.15112	8.27E−11	0.000706122	PC_8_feat-3	WBC#	10	1.03E+08	T	G	rs11191502
Vuckovic	chr19_12883502_GATTTCGAAACCAGCCTGGCCAGC_G	16.21549215	2.78531	6.09E−17	0.001639419	PC_16_feat-6	LYMPH%	19	12883502	GATTTCGAAACCAGCCTGGCCAGC	G	rs111933865
Vuckovic	chr19_12883502_GATTTCGAAACCAGCCTGGCCAGC_G	11.32779768	2.78531	4.70E−12	0.001639419	PC_16_feat-6	NEUT%	19	12883502	GATTTCGAAACCAGCCTGGCCAGC	G	rs111933865
Vuckovic	chr10_112439529_G_A	8.734404508	1.97569	1.84E−09	0.010575721	PC_17_feat-3	BASO#	10	1.12E+08	G	A	rs11195959
Vuckovic	chr2_66420500_A_C	28.76411574	2.01762	1.72E−29	0.009602405	PC_19_feat-9	MPV	2	66420500	A	C	rs111972619
Vuckovic	chrX_39818933_C_T	23.27991661	2207-02-01	5.25E−24	0.006015892	PC_15_feat-6	MPV	23	39818933	C	T	rs111976051
Vuckovic	chr19_49513222_T_G	9.367907515	6399-03-01	4.29E−10	0.00022914	PC_14_feat-13	RET#	19	49513222	T	G	rs111981233
Vuckovic	chr1_51050074_T_C	13.24170624	5123-03-01	5.73E−14	0.000307397	PC_12_feat-4	MCV	1	51050074	T	C	rs111988223
Vuckovic	chr1_51050074_T_C	13.11416997	5123-03-01	7.69E−14	0.000307397	PC_12_feat-4	MSCV	1	51050074	T	C	rs111988223
Vuckovic	chr6_139373085_C_G	23.0191123	2.16005	9.57E−24	0.006917513	PC_4_feat-8	MRV	6	1.39E+08	C	G	rs112007554
Vuckovic	chr6_139373085_C_G	22.37739726	2.16005	4.19E−23	0.006917513	PC_4_feat-8	MSCV	6	1.39E+08	C	G	rs112007554
Vuckovic	chr10_58178478_A_AAACTACCATAGTC	12.82869262	2.67235	1.48E−13	0.002126425	PC_11_feat-18	MONO%	10	58178478	A	AAACTACCATAGTC	rs112011926
Vuckovic	chr10_88098060_A_G	16.06601188	1.70196	8.59E−17	0.019862779	PC_2_feat-5	MPV	10	88098060	A	G	rs11202654
Vuckovic	chr1_247857254_G_C	191.3574917	2.44753	4.39E−192	0.003568371	PC_17_feat-3	MPV	1	2.48E+08	G	C	rs11204523
Vuckovic	chr1_247857254_G_C	96.4479456	2.44753	3.56E−97	0.003568371	PC_17_feat-3	PDW	1	2.48E+08	G	C	rs11204523
Vuckovic	chr1_150623061_G_T	139.9991667	2.77124	1.00E−140	0.001693402	PC_10_feat-10	MONO%	1	1.51E+08	G	T	rs11204682
Vuckovic	chr1_150623061_G_T	40.5564197	2.77124	2.78E−41	0.001693402	PC_10_feat-10	EO%	1	1.51E+08	G	T	rs11204682
Vuckovic	chr1_150623061_G_T	194.3565816	2.77124	4.40E−195	0.001693402	PC_10_feat-10	MONO#	1	1.51E+08	G	T	rs11204682
Vuckovic	chr1_150623061_G_T	59.19238186	2.77124	6.42E−60	0.001693402	PC_10_feat-10	EO#	1	1.51E+08	G	T	rs11204682
Vuckovic	chr1_56281503_C_T	9.989486908	2.17267	1.02E−10	0.006719392	PC_19_feat-5	LYMPH%	1	56281503	C	T	rs11206773
Vuckovic	chr1_40365709_C_T	21.67122496	2.46448	2.13E−22	0.003431784	PC_14_feat-14	MPV	1	40365709	C	T	rs11207959
Vuckovic	chr1_64957179_A_C	13.84902907	2.53606	1.42E−14	0.002910315	PC_7_feat-5	MONO%	1	64957179	A	C	rs11208556
Vuckovic	chr1_65667760_A_T	9.687116346	2.30519	2.06E−10	0.004952335	PC_19_feat-18	MONO#	1	65667760	A	T	rs11208700
Vuckovic	chr1_65682969_T_C	88.33517466	2.58516	4.62E−89	0.002599202	PC_10_feat-4	WBC#	1	65682969	T	C	rs11208712
Vuckovic	chr1_234600234_C_T	10.63902879	2.17346	2.30E−11	0.006707181	PC_13_feat-20	MCH	1	2.35E+08	C	T	rs112096491
Vuckovic	chr1_234600234_C_T	13.06639181	2.17346	8.58E−14	0.006707181	PC_13_feat-20	MCV	1	2.35E+08	C	T	rs112096491
Vuckovic	chr1_234600234_C_T	17.12462471	2.17346	7.51E−18	0.006707181	PC_13_feat-20	RBC#	1	2.35E+08	C	T	rs112096491
Vuckovic	chr1_43321766_A_G	11.60241584	3.41579	2.50E−12	0.000383893	PC_18_feat-5	RBC#	1	43321766	A	G	rs11210834
Vuckovic	chr17_2287092_T_C	31.32596867	2.11083	4.72E−32	0.00774765	PC_16_feat-15	LYMPH#	17	2287092	T	C	rs112111542
Vuckovic	chr1_47474408_A_T	12.46341375	2.54682	3.44E−13	0.002839095	PC_5_feat-4	HCT	1	47474408	A	T	rs11211538
Vuckovic	chr11_116910829_C_A	12.17744414	2.99501	6.65E−13	0.001011556	PC_18_feat-18	RDW	11	1.17E+08	C	A	rs11216183
Vuckovic	chr11_119223937_G_A	38.3150735	2.24493	4.84E−39	0.005689446	PC_7_feat-11	PLT#	11	1.19E+08	G	A	rs11217191
Vuckovic	chr19_11397829_T_C	11.18208825	5391-02-01	6.58E−12	0.002890014	PC_10_feat-15	MCH	19	11397829	T	C	rs112178079
Vuckovic	chr19_11397829_T_C	9.765379853	5391-02-01	1.72E−10	0.002890014	PC_10_feat-15	MCV	19	11397829	T	C	rs112178079
Vuckovic	chr20_45928976_G_C	38.2671358	2.01429	5.41E−39	0.009676315	PC_13_feat-15	MSCV	20	45928976	G	C	rs112180569
Vuckovic	chr20_45928976_G_C	32.43401781	2.01429	3.68E−33	0.009676315	PC_13_feat-15	MCV	20	45928976	G	C	rs112180569
Vuckovic	chr11_122638529_A_G	39.04352285	1.82203	9.05E−40	0.01506503	PC_1_feat-17	LYMPH%	11	1.23E+08	A	G	rs11218725
Vuckovic	chr12_123401381_T_C	20.6830402	2.68729	2.07E−21	0.002054518	PC_4_feat-9	PLT#	12	1.23E+08	T	C	rs112196150
Vuckovic	chr16_79329182_A_C	20.26197072	2.88614	5.47E−21	0.001299751	PC_12_feat-5	PDW	16	79329182	A	C	rs1121985
Vuckovic	chr16_67699113_C_T	30.63414778	1.77788	2.32E−31	0.01667708	PC_20_feat-17	RBC#	16	67699113	C	T	rs112210483
Vuckovic	chr11_128566374_T_C	8.23369007	2.38483	5.84E−09	0.004122589	PC_4_feat-9	EO#	11	1.29E+08	T	C	rs11221351
Vuckovic	chr11_128566374_T_C	8.257644377	2.38483	5.53E−09	0.004122589	PC_4_feat-9	EO%	11	1.29E+08	T	C	rs11221351
Vuckovic	chr11_128707729_G_C	35.79982573	2.21957	1.59E−36	0.006031565	PC_17_feat-11	PLT#	11	1.29E+08	G	C	rs11221442
Vuckovic	chr11_128707729_G_C	32.88137598	2.21957	1.31E−33	0.006031565	PC_17_feat-11	PCT	11	1.29E+08	G	C	rs11221442
Vuckovic	chr17_42122855_A_C	17.59671935	2.53259	2.53E−18	0.002933661	PC_12_feat-6	MONO#	17	42122855	A	C	rs1122326
Vuckovic	chr6_41957260_C_T	30.67365781	2.52946	2.12E−31	0.002954881	PC_18_feat-20	RET%	6	41957260	C	T	rs112233623
Vuckovic	chr6_41957260_C_T	58.01877467	2.52946	9.58E−59	0.002954881	PC_18_feat-20	RET#	6	41957260	C	T	rs112233623
Vuckovic	chr6_41957260_C_T	467.7577529	2.52946	0	0.002954881	PC_18_feat-20	MSCV	6	41957260	C	T	rs112233623
Vuckovic	chr6_41957260_C_T	38.44774821	2.52946	3.57E−39	0.002954881	PC_18_feat-20	RDW	6	41957260	C	T	rs112233623
Vuckovic	chr6_41957260_C_T	32.30368003	2.52946	4.97E−33	0.002954881	PC_18_feat-20	HLSR#	6	41957260	C	T	rs112233623
Vuckovic	chr6_41957260_C_T	429.3001124	2.52946	0	0.002954881	PC_18_feat-20	MCV	6	41957260	C	T	rs112233623
Vuckovic	chr6_41957260_C_T	121.7609667	2.52946	1.73E−122	0.002954881	PC_18_feat-20	RBC#	6	41957260	C	T	rs112233623
Vuckovic	chr6_41957260_C_T	16.18125755	2.52946	6.59E−17	0.002954881	PC_18_feat-20	HLSR%	6	41957260	C	T	rs112233623
Vuckovic	chr6_41957260_C_T	301.2257724	2.52946	5.95E−302	0.002954881	PC_18_feat-20	MCH	6	41957260	C	T	rs112233623
Vuckovic	chr6_41957260_C_T	375.3091104	2.52946	0	0.002954881	PC_18_feat-20	MRV	6	41957260	C	T	rs112233623
Vuckovic	chr11_100592507_C_G	24.45316215	3.14513	3.52E−25	0.000715929	PC_8_feat-15	LYMPH#	11	1.01E+08	C	G	rs11224309
Vuckovic	chr11_100604413_G_A	23.05763177	3.49031	8.76E−24	0.000323363	PC_14_feat-13	MCV	11	1.01E+08	G	A	rs11224314
Vuckovic	chr11_101825018_A_T	11.40938715	2.76045	3.90E−12	0.001736001	PC_20_feat-5	PCT	11	1.02E+08	A	T	rs11225024
Vuckovic	chr2_189568259_C_T	10.82793668	2.71372	1.49E−11	0.001933214	PC_8_feat-18	MCH	2	1.90E+08	C	T	rs112257498
Vuckovic	chr6_31358409_A_ATTG	10.00714144	2.02419	9.84E−11	0.009458233	PC_19_feat-11	WBC#	6	31358409	A	ATTG	rs112261624
Vuckovic	chr11_65164493_G_A	20.27305444	3.24371	5.33E−21	0.000570545	PC_4_feat-14	PCT	11	65164493	G	A	rs11227136
Vuckovic	chr11_57405960_A_G	13.8031964	2.53029	1.57E−14	0.002949239	PC_8_feat-9	MCH	11	57405960	A	G	rs11229023
Vuckovic	chr11_57405960_A_G	15.45474492	2.53029	3.51E−16	0.002949239	PC_8_feat-9	MCV	11	57405960	A	G	rs11229023
Vuckovic	chr5_173912528_T_C	29.54699465	2.40812	2.84E−30	0.003907329	PC_13_feat-5	RDW	5	1.74E+08	T	C	rs112299234
Vuckovic	chr2_189579666_T_C	8.102880561	2.01779	7.89E−09	0.009598647	PC_1_feat-4	HCT	2	1.90E+08	T	C	rs1123109
Vuckovic	chr3_46323369_G_A	31.59263386	2.219	2.55E−32	0.006039486	PC_16_feat-19	MONO#	3	46323369	G	A	rs112313229
Vuckovic	chr14_63773159_T_TTTTA	12.11588894	2.11543	7.66E−13	0.007666021	PC_13_feat-4	PLT#	14	63773159	T	TTTTA	rs112329286
Vuckovic	chr11_86582885_T_C	10.59225809	7228-02-01	2.56E−11	0.001893215	PC_9_feat-12	MCH	11	86582885	T	C	rs11234702
Vuckovic	chr4_156757128_C_A	22.61425055	2.40567	2.43E−23	0.003929434	PC_19_feat-4	PCT	4	1.57E+08	C	A	rs112353975
Vuckovic	chr11_73236889_G_A	19.13151914	2.11642	7.39E−20	0.007648566	PC_2_feat-10	PCT	11	73236889	G	A	rs11235688
Vuckovic	chr11_73236889_G_A	13.5280625	2.11642	2.96E−14	0.007648566	PC_2_feat-10	MONO#	11	73236889	G	A	rs11235688
Vuckovic	chr11_73236889_G_A	33.5925229	2.11642	2.56E−34	0.007648566	PC_2_feat-10	MPV	11	73236889	G	A	rs11235688
Vuckovic	chr11_73238702_C_T	66.15607947	2.1011	6.98E−67	0.007923189	PC_2_feat-10	PDW	11	73238702	C	T	rs11235689
Vuckovic	chr17_64309122_G_T	9.45555701	2.54262	3.50E−10	0.002866685	PC_3_feat-11	PDW	17	64309122	G	T	rs112360115
Vuckovic	chr11_76632383_G_C	17.24903638	1.86004	5.64E−18	0.013802571	PC_14_feat-15	EO#	11	76632383	G	C	rs11236813
Vuckovic	chr11_76632383_G_C	14.51610329	1.86004	3.05E−15	0.013802571	PC_14_feat-15	EO%	11	76632383	G	C	rs11236813
Vuckovic	chr17_42061486_G_A	10.84805636	3.08367	1.42E−11	0.000824765	PC_14_feat-13	HLSR%	17	42061486	G	A	rs112375200
Vuckovic	chr17_42061486_G_A	10.58023524	3.08367	2.63E−11	0.000824765	PC_14_feat-13	HLSR#	17	42061486	G	A	rs112375200
Vuckovic	chr17_43310895_A_T	15.95011581	2.33601	1.12E−16	0.00461307	PC_15_feat-20	NEUT#	17	43310895	A	T	rs112381903
Vuckovic	chr10_45529281_A_G	10.8375892	2.43836	1.45E−11	0.003644517	PC_3_feat-14	MCHC	10	45529281	A	G	rs11239550
Vuckovic	chr17_40608272_T_A	20.58867874	3.27532	2.58E−21	0.000530493	PC_10_feat-10	LYMPH#	17	40608272	T	A	rs112401631
Vuckovic	chr17_40608272_T_A	28.0687247	3.27532	8.54E−29	0.000530493	PC_10_feat-10	LYMPH%	17	40608272	T	A	rs112401631
Vuckovic	chr17_40608272_T_A	47.14975031	3.27532	7.08E−48	0.000530493	PC_10_feat-10	EO#	17	40608272	T	A	rs112401631
Vuckovic	chr17_40608272_T_A	47.40658354	3.27532	3.92E−48	0.000530493	PC_10_feat-10	EO%	17	40608272	T	A	rs112401631
Vuckovic	chr1_204986201_A_G	102.6781243	3.04111	2.10E−103	0.000909683	PC_10_feat-9	MPV	1	2.05E+08	A	G	rs11240325
Vuckovic	chr9_77183619_TA_T	12.30863597	2.65488	4.91E−13	0.002213706	PC_10_feat-14	MCHC	9	77183619	TA	T	rs112409426
Vuckovic	chrX_154704870_A_C	12.13633952	2.41243	7.31E−13	0.003868744	PC_7_feat-6	LYMPH%	23	1.55E+08	A	C	rs112439069
Vuckovic	chr2_202782413_G_T	18.16463062	3.00308	6.84E−19	0.000992933	PC_1_feat-17	MPV	2	2.03E+08	G	T	rs112440397
Vuckovic	chr10_125844213_A_C	13.49159915	1.97495	3.22E−14	0.010593757	PC_6_feat-9	MCV	10	1.26E+08	A	C	rs11244669
Vuckovic	chr10_125844213_A_C	10.03101679	1.97495	9.31E−11	0.010593757	PC_6_feat-9	RBC#	10	1.26E+08	A	C	rs11244669
Vuckovic	chr10_125844213_A_C	16.33237451	1.97495	4.65E−17	0.010593757	PC_6_feat-9	MCH	10	1.26E+08	A	C	rs11244669
Vuckovic	chr10_124693784_G_A	19.91881985	1.90556	1.21E−20	0.012429109	PC_14_feat-11	NEUT%	10	1.25E+08	G	A	rs11245331
Vuckovic	chr10_124736968_G_C	14.55256965	3.34228	2.80E−15	0.000454695	PC_12_feat-20	MPV	10	1.25E+08	G	C	rs11245346
Vuckovic	chr11_1117256_C_T	9.144249479	2.60476	7.17E−10	0.002484506	PC_20_feat-20	EO#	11	1117256	C	T	rs11245962
Vuckovic	chr11_1117256_C_T	8.349715951	2.60476	4.47E−09	0.002484506	PC_20_feat-20	EO%	11	1117256	C	T	rs11245962
Vuckovic	chr17_80018305_G_A	14.06460016	3.08242	8.62E−15	0.000827142	PC_2_feat-15	MRV	17	80018305	G	A	rs112477022
Vuckovic	chr15_32703563_C_G	11.00622338	2.84084	9.86E−12	0.001442647	PC_2_feat-5	MCV	15	32703563	C	G	rs1124774
Vuckovic	chr2_48428955_A_G	9.362985143	1.90526	4.34E−10	0.012437698	PC_3_feat-17	HLSR#	2	48428955	A	G	rs112477875
Vuckovic	chr2_48428955_A_G	9.995442223	1.90526	1.01E−10	0.012437698	PC_3_feat-17	HLSR%	2	48428955	A	G	rs112477875
Vuckovic	chr1_26322060_G_C	30.23415262	3.25019	5.83E−31	0.000562095	PC_14_feat-6	MONO#	1	26322060	G	C	rs11247913
Vuckovic	chr16_243563_T_C	214.0828259	2.15122	8.26E−215	0.007059598	PC_20_feat-9	MCH	16	243563	T	C	rs11248914
Vuckovic	chr18_69881391_G_A	11.11936772	2.79585	7.60E−12	0.001600111	PC_7_feat-6	PLT#	18	69881391	G	A	rs1124980
Vuckovic	chr20_4181764_T_C	285.1709578	2.55063	6.75E−286	0.002814297	PC_17_feat-8	IRF	20	4181764	T	C	rs1124983
Vuckovic	chr9_98001173_C_T	9.196433389	2.27193	6.36E−10	0.005346505	PC_5_feat-20	EO#	9	98001173	C	T	rs112500293
Vuckovic	chr8_10790313_A_G	29.98229446	1.99822	1.04E−30	0.01004107	PC_13_feat-4	WBC#	8	10790313	A	G	rs11250076
Vuckovic	chr10_3868624_C_T	9.776722268	9889-02-01	1.67E−10	0.001025888	PC_12_feat-17	MONO#	10	3868624	C	T	rs11252145
Vuckovic	chr10_918892_C_T	81.18072034	2.88609	6.60E−82	0.0012999	PC_6_feat-9	BASO%	10	918892	C	T	rs11253511
Vuckovic	chr10_918892_C_T	86.84225255	2.88609	1.44E−87	0.0012999	PC_6_feat-9	BASO#	10	918892	C	T	rs11253511
Vuckovic	chr6_107791016_G_A	9.658699963	3.16342	2.19E−10	0.000686404	PC_20_feat-15	NEUT%	6	1.08E+08	G	A	rs112538772
Vuckovic	chr6_34656128_C_T	20.61960439	2.45459	2.40E−21	0.003510832	PC_2_feat-3	LYMPH#	6	34656128	C	T	rs112540634
Vuckovic	chr10_17149693_A_G	9.736419178	2.27878	1.83E−10	0.005262838	PC_16_feat-10	PCT	10	17149693	A	G	rs11254406
Vuckovic	chr7_846253_C_T	10.2296813	5249-02-01	5.89E−11	0.00298607	PC_3_feat-14	RDW	7	846253	C	T	rs112549496
Vuckovic	chr10_7758197_C_T	10.83950384	3.10057	1.45E−11	0.000793286	PC_1_feat-4	MRV	10	7758197	C	T	rs11255343
Vuckovic	chr10_8916624_T_C	18.40712579	3.32016	3.92E−19	0.000478454	PC_2_feat-6	EO%	10	8916624	T	C	rs11255975
Vuckovic	chrX_40987273_A_G	410.1545249	5822-02-01	0	0.002616978	PC_11_feat-20	HLSR#	23	40987273	A	G	rs112563712
Vuckovic	chrX_40987273_A_G	403.1130778	5822-02-01	0	0.002616978	PC_11_feat-20	HLSR%	23	40987273	A	G	rs112563712
Vuckovic	chrX_40987273_A_G	316.1852006	5822-02-01	0	0.002616978	PC_11_feat-20	RET%	23	40987273	A	G	rs112563712
Vuckovic	chr20_31761667_T_G	13.17608906	2574-02-01	6.67E−14	0.005528407	PC_9_feat-19	IRF	20	31761667	T	G	rs112572629
Vuckovic	chr10_13695768_C_T	13.18436547	3.29866	6.54E−14	0.000502736	PC_8_feat-14	HCT	10	13695768	C	T	rs11258533
Vuckovic	chr10_13695768_C_T	13.40421132	3.29866	3.94E−14	0.000502736	PC_8_feat-14	HGB	10	13695768	C	T	rs11258533
Vuckovic	chr10_13707228_G_A	41.02258042	1.80894	9.49E−42	0.015526015	PC_6_feat-11	RDW	10	13707228	G	A	rs11258541
Vuckovic	chr10_14561430_T_G	31.60302128	2.29673	2.49E−32	0.005049751	PC_7_feat-5	PDW	10	14561430	T	G	rs11259186
Vuckovic	chr10_14561430_T_G	12.77927254	2.29673	1.66E−13	0.005049751	PC_7_feat-5	PLT#	10	14561430	T	G	rs11259186
Vuckovic	chr10_58512948_T_C	14.74753011	2.56033	1.79E−15	0.002752137	PC_2_feat-11	HGB	10	58512948	T	C	rs112597538
Vuckovic	chr13_30497637_C_A	10.94934485	2.16697	1.12E−11	0.006808164	PC_13_feat-12	EO%	13	30497637	C	A	rs112612237
Vuckovic	chr13_30497637_C_A	10.85492027	2.16697	1.40E−11	0.006808164	PC_13_feat-12	EO#	13	30497637	C	A	rs112612237
Vuckovic	chr22_41116454_C_T	17.08635642	8693-02-01	8.20E−18	0.001351139	PC_11_feat-14	RDW	22	41116454	C	T	rs112624735
Vuckovic	chr13_28114578_T_C	11.47687471	3.51007	3.34E−12	0.00030898	PC_3_feat-11	MONO#	13	28114578	T	C	rs112634401
Vuckovic	chr6_15142492_C_T	29.23380232	2.05345	5.84E−30	0.00884199	PC_12_feat-16	MSCV	6	15142492	C	T	rs1126348
Vuckovic	chr14_94371805_G_T	17.59060064	1.93438	2.57E−18	0.011631079	PC_9_feat-17	RET%	14	94371805	G	T	rs112635299
Vuckovic	chr14_94371805_G_T	15.49527702	1.93438	3.20E−16	0.011631079	PC_9_feat-17	RET#	14	94371805	G	T	rs112635299
Vuckovic	chr14_94371805_G_T	17.72125206	1.93438	1.90E−18	0.011631079	PC_9_feat-17	HLSR#	14	94371805	G	T	rs112635299
Vuckovic	chr14_94371805_G_T	18.72353721	1.93438	1.89E−19	0.011631079	PC_9_feat-17	HLSR%	14	94371805	G	T	rs112635299
Vuckovic	chr1_155022274_T_C	9.33730557	9705-01-01	4.60E−10	0.010702864	PC_11_feat-8	EO#	1	1.55E+08	T	C	rs11264296
Vuckovic	chr1_155058081_A_C	9.486886452	3.42288	3.26E−10	0.000377677	PC_5_feat-18	EO%	1	1.55E+08	A	C	rs11264303
Vuckovic	chr1_155117629_T_C	15.29941116	3.18926	5.02E−16	0.000646755	PC_19_feat-19	PCT	1	1.55E+08	T	C	rs11264323
Vuckovic	chr1_156322575_A_G	10.65487158	7514-01-01	2.21E−11	0.017725561	PC_16_feat-8	BASO#	1	1.56E+08	A	G	rs11264472
Vuckovic	chr1_158626052_C_A	65.34808226	2.16808	4.49E−66	0.006790785	PC_7_feat-6	MCHC	1	1.59E+08	C	A	rs11265038
Vuckovic	chr1_154445939_T_C	16.15626706	3.05052	6.98E−17	0.000890184	PC_13_feat-10	MONO#	1	1.54E+08	T	C	rs11265613
Vuckovic	chr1_154445939_T_C	23.849875	3.05052	1.41E−24	0.000890184	PC_13_feat-10	MCH	1	1.54E+08	T	C	rs11265613
Vuckovic	chr1_154445939_T_C	22.27732824	3.05052	5.28E−23	0.000890184	PC_13_feat-10	MCV	1	1.54E+08	T	C	rs11265613
Vuckovic	chr4_70941632_T_C	12.15311007	2.39237	7.03E−13	0.004051632	PC_13_feat-16	MSCV	4	70941632	T	C	rs112656744
Vuckovic	chr5_53051539_C_T	10.46879098	2.32667	3.40E−11	0.004713353	PC_15_feat-12	PDW	5	53051539	C	T	rs1126643
Vuckovic	chr12_49005349_G_C	10.58806211	2.86407	2.58E−11	0.001367508	PC_9_feat-13	RDW	12	49005349	G	C	rs1126930
Vuckovic	chr2_43226582_G_A	18.13835148	2.36607	7.27E−19	0.004304572	PC_7_feat-15	IRF	2	43226582	G	A	rs112694524
Vuckovic	chrX_48766478_C_T	13.01368207	2.11862	9.69E−14	0.007609918	PC_12_feat-12	PLT#	23	48766478	C	T	rs112710029
Vuckovic	chr5_88798675_T_C	13.47366328	2.22355	3.36E−14	0.005976542	PC_8_feat-4	MCV	5	88798675	T	C	rs112717645
Vuckovic	chr5_88798675_T_C	13.52366565	2.22355	2.99E−14	0.005976542	PC_8_feat-4	MCH	5	88798675	T	C	rs112717645
Vuckovic	chr1_26533204_T_C	8.087597294	2.38657	8.17E−09	0.004106105	PC_10_feat-10	WBC#	1	26533204	T	C	rs112750178
Vuckovic	chr14_68061311_C_T	20.29720292	2804-03-01	5.04E−21	0.000524324	PC_12_feat-20	MCH	14	68061311	C	T	rs112764045
Vuckovic	chr1_25820023_G_C	13.17956607	2.49465	6.61E−14	0.003201474	PC_7_feat-6	RBC#	1	25820023	G	C	rs1127818
Vuckovic	chr5_158838300_G_A	31.05451851	2.60388	8.82E−32	0.002489545	PC_16_feat-19	LYMPH#	5	1.59E+08	G	A	rs112824187
Vuckovic	chr10_45750109_T_C	8.828405596	3.37794	1.48E−09	0.000418851	PC_16_feat-4	NEUT#	10	45750109	T	C	rs112842230
Vuckovic	chr8_125494452_G_A	50.29602034	2.33557	5.06E−51	0.004617746	PC_8_feat-8	MCHC	8	1.25E+08	G	A	rs112875651
Vuckovic	chr8_125494452_G_A	25.41757977	2.33557	3.82E−26	0.004617746	PC_8_feat-8	RBC#	8	1.25E+08	G	A	rs112875651
Vuckovic	chr8_125494452_G_A	13.06546242	2.33557	8.60E−14	0.004617746	PC_8_feat-8	MCV	8	1.25E+08	G	A	rs112875651
Vuckovic	chr8_125494452_G_A	37.20334228	2.33557	6.26E−38	0.004617746	PC_8_feat-8	MCH	8	1.25E+08	G	A	rs112875651
Vuckovic	chr8_125494452_G_A	30.28343239	2.33557	5.21E−31	0.004617746	PC_8_feat-8	HLSR%	8	1.25E+08	G	A	rs112875651
Vuckovic	chr8_125494452_G_A	21.07017712	2.33557	8.51E−22	0.004617746	PC_8_feat-8	PDW	8	1.25E+08	G	A	rs112875651
Vuckovic	chr16_67778136_G_C	25.49114231	2.36325	3.23E−26	0.004332614	PC_10_feat-6	HCT	16	67778136	G	C	rs112894876
Vuckovic	chr2_191835674_T_C	32.57262727	3.10262	2.68E−33	0.000789551	PC_10_feat-6	MPV	2	1.92E+08	T	C	rs1128965
Vuckovic	chr4_68832537_A_T	24.53823028	2.05546	2.90E−25	0.008801162	PC_18_feat-8	RDW	4	68832537	A	T	rs112901040
Vuckovic	chr19_34361721_C_T	10.06137895	2.72942	8.68E−11	0.001864576	PC_10_feat-16	MCV	19	34361721	C	T	rs112903532
Vuckovic	chr5_151186944_T_C	8.829095787	2.35905	1.48E−09	0.004374717	PC_3_feat-19	NEUT#	5	1.51E+08	T	C	rs112914309
Vuckovic	chr2_111379477_G_A	17.67500715	2.48249	2.11E−18	0.00329238	PC_19_feat-9	IRF	2	1.11E+08	G	A	rs112917684
Vuckovic	chr3_142564971_A_G	21.35077529	2.90492	4.46E−22	0.001244744	PC_9_feat-6	HLSR%	3	1.43E+08	A	G	rs1129393
Vuckovic	chr10_24928854_G_A	99.37630898	2.92231	4.20E−100	0.001195887	PC_2_feat-3	MONO#	10	24928854	G	A	rs112955547
Vuckovic	chr6_16282287_AG_A	16.65888793	2.48046	2.19E−17	0.003307806	PC_1_feat-12	RBC#	6	16282287	AG	A	rs11298204
Vuckovic	chr6_16282287_AG_A	32.13749723	2.48046	7.29E−33	0.003307806	PC_1_feat-12	HLSR#	6	16282287	AG	A	rs11298204
Vuckovic	chr6_16282287_AG_A	43.55484335	2.48046	2.79E−44	0.003307806	PC_1_feat-12	RET%	6	16282287	AG	A	rs11298204
Vuckovic	chr6_16282287_AG_A	32.14039791	2.48046	7.24E−33	0.003307806	PC_1_feat-12	RET#	6	16282287	AG	A	rs11298204
Vuckovic	chr6_16282287_AG_A	39.21550017	2.48046	6.09E−40	0.003307806	PC_1_feat-12	HLSR%	6	16282287	AG	A	rs11298204
Vuckovic	chr6_125301591_T_G	20.52017628	3.71528	3.02E−21	0.000192628	PC_19_feat-11	RBC#	6	1.25E+08	T	G	rs112982980
Vuckovic	chr6_125301591_T_G	16.34463507	3.71528	4.52E−17	0.000192628	PC_19_feat-11	HGB	6	1.25E+08	T	G	rs112982980
Vuckovic	chr6_125301591_T_G	17.10947005	3.71528	7.77E−18	0.000192628	PC_19_feat-11	HCT	6	1.25E+08	T	G	rs112982980
Vuckovic	chr3_46415921_T_C	21.28902834	2.24425	5.14E−22	0.005698362	PC_15_feat-13	LYMPH%	3	46415921	T	C	rs113010081
Vuckovic	chr3_12222622_CA_C	26.30021882	2.792	5.01E−27	0.001614359	PC_1_feat-12	MCHC	3	12222622	CA	C	rs11301391
Vuckovic	chr3_12222622_CA_C	8.884724833	2.792	1.30E−09	0.001614359	PC_1_feat-12	HCT	3	12222622	CA	C	rs11301391
Vuckovic	chr3_108777967_TG_T	12.34684627	3.26214	4.50E−13	0.00054684	PC_16_feat-10	LYMPH#	3	1.09E+08	TG	T	rs11302557
Vuckovic	chr19_42263441_T_C	14.61270018	3.52474	2.44E−15	0.000298717	PC_15_feat-4	WBC#	19	42263441	T	C	rs113028115
Vuckovic	chr4_156794977_C_A	19.42442037	2.40567	3.76E−20	0.003929434	PC_19_feat-4	PLT#	4	1.57E+08	C	A	rs113063027
Vuckovic	chr4_156794977_C_A	10.30989899	2.40567	4.90E−11	0.003929434	PC_19_feat-4	MONO#	4	1.57E+08	C	A	rs113063027
Vuckovic	chr12_56042145_C_G	10.44195093	1.81269	3.61E−11	0.01539253	PC_8_feat-20	LYMPH#	12	56042145	C	G	rs1131017
Vuckovic	chrX_148476685_T_C	31.8060327	2.19029	1.56E−32	0.006452232	PC_12_feat-4	BASO#	23	1.48E+08	T	C	rs113116706
Vuckovic	chr19_47092874_T_C	19.16530778	2514-02-01	6.83E−20	0.005605315	PC_14_feat-4	RBC#	19	47092874	T	C	rs113125564
Vuckovic	chr4_78718461_A_G	10.97761832	2.78034	1.05E−11	0.001658288	PC_17_feat-6	WBC#	4	78718461	A	G	rs113172748
Vuckovic	chr4_78718461_A_G	14.7773089	2.78034	1.67E−15	0.001658288	PC_17_feat-6	BASO#	4	78718461	A	G	rs113172748
Vuckovic	chr13_114003428_C_G	17.46304767	1.62605	3.44E−18	0.023656473	PC_10_feat-12	LYMPH#	13	1.14E+08	C	G	rs113183368
Vuckovic	chr13_114003428_C_G	9.234145658	1.62605	5.83E−10	0.023656473	PC_10_feat-12	LYMPH%	13	1.14E+08	C	G	rs113183368
Vuckovic	chr6_31411338_G_A	54.59603285	3.32319	2.53E−55	0.000475127	PC_8_feat-8	EO%	6	31411338	G	A	rs1131896
Vuckovic	chr18_3652507_A_AT	9.286483902	1.77676	5.17E−10	0.016720143	PC_9_feat-3	MRV	18	3652507	A	AT	rs113196269
Vuckovic	chr18_3652507_A_AT	10.60577717	1.77676	2.48E−11	0.016720143	PC_9_feat-3	MSCV	18	3652507	A	AT	rs113196269
Vuckovic	chr18_23135692_G_A	54.4226946	2052-02-01	3.78E−55	0.006234477	PC_12_feat-6	PCT	18	23135692	G	A	rs113232639
Vuckovic	chr1_110368844_AT_A	10.18754755	1.85591	6.49E−11	0.013934455	PC_20_feat-14	MRV	1	1.10E+08	AT	A	rs11323780
Vuckovic	chr5_58206849_CT_C	8.299171919	4.09889	5.02E−09	7.96E−05	PC_4_feat-11	RET#	5	58206849	CT	C	rs11325450
Vuckovic	chr6_41984773_T_G	444.1899859	2.52946	0	0.002954881	PC_18_feat-20	MSCV	6	41984773	T	G	rs113267280
Vuckovic	chr6_41984773_T_G	350.4639905	2.52946	0	0.002954881	PC_18_feat-20	MRV	6	41984773	T	G	rs113267280
Vuckovic	chr6_41984773_T_G	281.2250084	2.52946	5.96E−282	0.002954881	PC_18_feat-20	MCH	6	41984773	T	G	rs113267280
Vuckovic	chr6_41984773_T_G	405.2393216	2.52946	0	0.002954881	PC_18_feat-20	MCV	6	41984773	T	G	rs113267280
Vuckovic	chr1_223058315_C_T	9.941880341	2.06316	1.14E−10	0.008646493	PC_18_feat-14	MONO#	1	2.23E+08	C	T	rs113292043
Vuckovic	chr1_29159616_C_T	12.31098528	2.99663	4.89E−13	0.00100779	PC_3_feat-16	HGB	1	29159616	C	T	rs113292219
Vuckovic	chr1_29159616_C_T	13.25843382	2.99663	5.52E−14	0.00100779	PC_3_feat-16	HCT	1	29159616	C	T	rs113292219
Vuckovic	chr13_28127328_C_CTCAA	13.20238253	2.98654	6.28E−14	0.001031478	PC_11_feat-15	MCH	13	28127328	C	CTCAA	rs113316523
Vuckovic	chr13_75300385_GC_G	9.114019988	2.83366	7.69E−10	0.001466696	PC_4_feat-13	EO#	13	75300385	GC	G	rs11332300
Vuckovic	chr16_11604034_G_C	10.55060654	1.74598	2.81E−11	0.017948163	PC_13_feat-17	MONO%	16	11604034	G	C	rs113344842
Vuckovic	chr2_224894900_CT_C	16.96019522	2.27032	1.10E−17	0.005366362	PC_20_feat-10	PCT	2	2.25E+08	CT	C	rs11335710
Vuckovic	chr2_24004487_A_G	31.80532512	2.37366	1.57E−32	0.004229996	PC_12_feat-13	LYMPH%	2	24004487	A	G	rs113362373
Vuckovic	chr19_38645465_C_T	9.677800876	2.69047	2.10E−10	0.00203953	PC_13_feat-4	IRF	19	38645465	C	T	rs113386919
Vuckovic	chr1_155004042_A_G	28.66044689	2.84369	2.19E−29	0.001433211	PC_17_feat-19	HGB	1	1.55E+08	A	G	rs113405739
Vuckovic	chr1_155004042_A_G	29.30536263	2.84369	4.95E−30	0.001433211	PC_17_feat-19	HCT	1	1.55E+08	A	G	rs113405739
Vuckovic	chr2_218994449_G_A	13.21607054	2.19612	6.08E−14	0.006366196	PC_17_feat-19	NEUT%	2	2.19E+08	G	A	rs113414093
Vuckovic	chr2_23952654_AG_A	13.8438943	2.16623	1.43E−14	0.006819774	PC_12_feat-13	RDW	2	23952654	AG	A	rs11342032
Vuckovic	chr10_26503215_G_A	8.423059531	3.39752	3.78E−09	0.000400387	PC_3_feat-13	LYMPH#	10	26503215	G	A	rs113442503
Vuckovic	chr7_39981393_TA_T	9.445006327	2.18198	3.59E−10	0.006576881	PC_2_feat-13	PCT	7	39981393	TA	T	rs11346207
Vuckovic	chr4_15601446_G_C	25.81355761	2.73903	1.54E−26	0.00182377	PC_4_feat-20	MSCV	4	15601446	G	C	rs1134634
Vuckovic	chr4_15601446_G_C	48.27006633	2.73903	5.37E−49	0.00182377	PC_4_feat-20	MCH	4	15601446	G	C	rs1134634
Vuckovic	chr4_15601446_G_C	50.39254833	2.73903	4.05E−51	0.00182377	PC_4_feat-20	MCV	4	15601446	G	C	rs1134634
Vuckovic	chr4_15601446_G_C	14.04892834	2.73903	8.93E−15	0.00182377	PC_4_feat-20	MRV	4	15601446	G	C	rs1134634
Vuckovic	chr6_135397378_T_C	8.570461818	2.85806	2.69E−09	0.001386564	PC_9_feat-14	MONO%	6	1.35E+08	T	C	rs113473601
Vuckovic	chr4_102527974_A_G	11.22886181	2.71413	5.90E−12	0.00193139	PC_16_feat-18	EO%	4	1.03E+08	A	G	rs113473633
Vuckovic	chr4_102527974_A_G	18.82767318	2.71413	1.49E−19	0.00193139	PC_16_feat-18	EO#	4	1.03E+08	A	G	rs113473633
Vuckovic	chr4_102527974_A_G	30.62130546	2.71413	2.39E−31	0.00193139	PC_16_feat-18	LYMPH#	4	1.03E+08	A	G	rs113473633
Vuckovic	chr4_102527974_A_G	11.99814342	2.71413	1.00E−12	0.00193139	PC_16_feat-18	WBC#	4	1.03E+08	A	G	rs113473633
Vuckovic	chr11_7989639_TA_T	20.72685512	2.61303	1.88E−21	0.002437642	PC_12_feat-14	MRV	11	7989639	TA	T	rs11347938
Vuckovic	chr17_1632675_G_T	12.86131273	2.574	1.38E−13	0.002666859	PC_2_feat-11	PCT	17	1632675	G	T	rs113487086
Vuckovic	chr10_110210161_C_T	9.734324174	2.84636	1.84E−10	0.001424426	PC_5_feat-17	WBC#	10	1.10E+08	C	T	rs113511609
Vuckovic	chr2_218104993_T_C	9.539758278	2652-02-01	2.89E−10	0.005430002	PC_19_feat-9	MONO%	2	2.18E+08	T	C	rs113535871
Vuckovic	chr2_43237679_G_A	66.52608382	2.17443	2.98E−67	0.006692217	PC_7_feat-15	PCT	2	43237679	G	A	rs113542380
Vuckovic	chr2_43237679_G_A	65.58205612	2.17443	2.62E−66	0.006692217	PC_7_feat-15	LYMPH#	2	43237679	G	A	rs113542380
Vuckovic	chr2_43237679_G_A	11.2097045	2.17443	6.17E−12	0.006692217	PC_7_feat-15	EO#	2	43237679	G	A	rs113542380
Vuckovic	chr2_43237679_G_A	67.91022885	2.17443	1.23E−68	0.006692217	PC_7_feat-15	PLT#	2	43237679	G	A	rs113542380
Vuckovic	chr2_43237679_G_A	98.30298008	2.17443	4.98E−99	0.006692217	PC_7_feat-15	LYMPH%	2	43237679	G	A	rs113542380
Vuckovic	chr2_43237679_G_A	95.36281782	2.17443	4.34E−96	0.006692217	PC_7_feat-15	NEUT%	2	43237679	G	A	rs113542380
Vuckovic	chr2_43237679_G_A	53.61838771	2.17443	2.41E−54	0.006692217	PC_7_feat-15	MRV	2	43237679	G	A	rs113542380
Vuckovic	chr12_49258948_G_A	26.01284851	2.30547	9.71E−27	0.004949143	PC_11_feat-5	PLT#	12	49258948	G	A	rs113543437
Vuckovic	chr12_49258948_G_A	118.4064515	2.30547	3.92E−119	0.004949143	PC_11_feat-5	MPV	12	49258948	G	A	rs113543437
Vuckovic	chr1_150603278_C_T	9.114231197	2.22762	7.69E−10	0.005920795	PC_4_feat-17	MCV	1	1.51E+08	C	T	rs113543611
Vuckovic	chr7_123782707_CT_C	83.69779678	4.07247	2.01E−84	8.46E−05	PC_16_feat-13	PLT#	7	1.24E+08	CT	C	rs113544461
Vuckovic	chr1_3062191_A_AG	27.68266783	3.23485	2.08E−28	0.000582304	PC_7_feat-14	PCT	1	3062191	A	AG	rs113565775
Vuckovic	chr19_45861919_T_C	26.47960667	2.86529	3.31E−27	0.001363672	PC_2_feat-9	EO#	19	45861919	T	C	rs113577760
Vuckovic	chr3_194682782_TG_T	9.764061854	2.15875	1.72E−10	0.006938251	PC_14_feat-6	EO#	3	1.95E+08	TG	T	rs11359133
Vuckovic	chr15_78265050_C_T	110.7105317	2.55659	1.95E−111	0.00277594	PC_16_feat-17	RDW	15	78265050	C	T	rs113594982
Vuckovic	chr3_128603030_AG_A	8.895065097	2181-02-01	1.27E−09	0.006052015	PC_15_feat-13	RET#	3	1.29E+08	AG	A	rs11359909
Vuckovic	chr3_128603030_AG_A	9.195168249	2181-02-01	6.38E−10	0.006052015	PC_15_feat-13	RET%	3	1.29E+08	AG	A	rs11359909
Vuckovic	chr3_128603030_AG_A	12.40437563	2181-02-01	3.94E−13	0.006052015	PC_15_feat-13	HLSR%	3	1.29E+08	AG	A	rs11359909
Vuckovic	chr3_128603030_AG_A	12.01864252	2181-02-01	9.58E−13	0.006052015	PC_15_feat-13	HLSR#	3	1.29E+08	AG	A	rs11359909
Vuckovic	chr10_99494751_CTCTTCTT_C	12.26629581	2.13118	5.42E−13	0.007392988	PC_13_feat-9	RDW	10	99494751	CTCTTCTT	C	rs113608714
Vuckovic	chr4_151342250_C_CA	10.57337264	3.34119	2.67E−11	0.000455837	PC_8_feat-20	NEUT#	4	1.51E+08	C	CA	rs113613982
Vuckovic	chr6_109004759_C_CACAG	56.29387201	2.34653	5.08E−57	0.004502669	PC_10_feat-17	MCH	6	1.09E+08	C	CACAG	rs113614274
Vuckovic	chr8_41802153_C_T	126.2822745	2.35992	5.22E−127	0.004365962	PC_14_feat-20	RET%	8	41802153	C	T	rs113630867
Vuckovic	chr8_41802153_C_T	39.58371711	2.35992	2.61E−40	0.004365962	PC_14_feat-20	MCV	8	41802153	C	T	rs113630867
Vuckovic	chr8_41802153_C_T	408.5273368	2.35992	0	0.004365962	PC_14_feat-20	MSCV	8	41802153	C	T	rs113630867
Vuckovic	chr8_41802153_C_T	136.5322361	2.35992	2.94E−137	0.004365962	PC_14_feat-20	RET#	8	41802153	C	T	rs113630867
Vuckovic	chr8_41802153_C_T	97.83749598	2.35992	1.45E−98	0.004365962	PC_14_feat-20	MCHC	8	41802153	C	T	rs113630867
Vuckovic	chr16_85961830_T_C	237.9194798	2.29666	1.20E−238	0.005050565	PC_19_feat-20	MONO#	16	85961830	T	C	rs113646461
Vuckovic	chr16_89718834_C_T	50.07315348	4422-02-01	8.45E−51	0.003612435	PC_10_feat-18	MSCV	16	89718834	C	T	rs113661672
Vuckovic	chr14_35630160_C_T	15.67178901	2.30153	2.13E−16	0.004994247	PC_2_feat-17	HGB	14	35630160	C	T	rs113670117
Vuckovic	chr14_35630160_C_T	17.09580187	2.30153	8.02E−18	0.004994247	PC_2_feat-17	HCT	14	35630160	C	T	rs113670117
Vuckovic	chr14_35630160_C_T	9.909364642	2.30153	1.23E−10	0.004994247	PC_2_feat-17	MONO#	14	35630160	C	T	rs113670117
Vuckovic	chr14_35630160_C_T	13.32145349	2.30153	4.77E−14	0.004994247	PC_2_feat-17	RBC#	14	35630160	C	T	rs113670117
Vuckovic	chr4_105286606_T_A	23.71192649	2.24053	1.94E−24	0.005747381	PC_5_feat-4	PCT	4	1.05E+08	T	A	rs113693454
Vuckovic	chr15_90016302_C_G	8.12079565	3.032	7.57E−09	0.000928966	PC_3_feat-3	PDW	15	90016302	C	G	rs113720761
Vuckovic	chr6_144054679_A_AG	12.90313898	2.84913	1.25E−13	0.00141537	PC_8_feat-14	MONO%	6	1.44E+08	A	AG	rs11373039
Vuckovic	chr14_34756410_T_C	21.87521695	2.19122	1.33E−22	0.00643843	PC_16_feat-20	MCV	14	34756410	T	C	rs113731836
Vuckovic	chr12_47819937_C_G	15.78182885	3.12808	1.65E−16	0.000744595	PC_11_feat-4	LYMPH%	12	47819937	C	G	rs113736796
Vuckovic	chr12_47819937_C_G	29.41442899	3.12808	3.85E−30	0.000744595	PC_11_feat-4	PCT	12	47819937	C	G	rs113736796
Vuckovic	chr12_47819937_C_G	34.6974965	3.12808	2.01E−35	0.000744595	PC_11_feat-4	PLT#	12	47819937	C	G	rs113736796
Vuckovic	chr12_47819937_C_G	15.53928372	3.12808	2.89E−16	0.000744595	PC_11_feat-4	NEUT%	12	47819937	C	G	rs113736796
Vuckovic	chr6_41969320_T_C	12.003661	2.79226	9.92E−13	0.001613392	PC_13_feat-20	RET#	6	41969320	T	C	rs113756602
Vuckovic	chr6_41969320_T_C	9.63011468	2.79226	2.34E−10	0.001613392	PC_13_feat-20	RET%	6	41969320	T	C	rs113756602
Vuckovic	chr6_41969320_T_C	9.429037451	2.79226	3.72E−10	0.001613392	PC_13_feat-20	HLSR#	6	41969320	T	C	rs113756602
Vuckovic	chr6_22343363_G_A	16.9469816	3.05315	1.13E−17	0.00088481	PC_16_feat-6	MONO#	6	22343363	G	A	rs113760175
Vuckovic	chr6_22343363_G_A	19.67939935	3.05315	2.09E−20	0.00088481	PC_16_feat-6	LYMPH#	6	22343363	G	A	rs113760175
Vuckovic	chr6_22343363_G_A	10.05855979	3.05315	8.74E−11	0.00088481	PC_16_feat-6	IRF	6	22343363	G	A	rs113760175
Vuckovic	chr6_22343363_G_A	22.64681393	3.05315	2.26E−23	0.00088481	PC_16_feat-6	WBC#	6	22343363	G	A	rs113760175
Vuckovic	chr6_22343363_G_A	12.14419384	3.05315	7.17E−13	0.00088481	PC_16_feat-6	NEUT#	6	22343363	G	A	rs113760175
Vuckovic	chr10_62835683_ATAAAGCACATAAAAACAC_A	19.55838411	9475-01-01	2.76E−20	0.011284959	PC_16_feat-4	MONO%	10	62835683	ATAAAGCACATAAAAACAC	A	rs113786869
Vuckovic	chr7_92588418_T_C	11.39429781	3.06242	4.03E−12	0.000866124	PC_15_feat-17	WBC#	7	92588418	T	C	rs113797868
Vuckovic	chr3_141207949_C_T	24.08990607	2.46738	8.13E−25	0.003408945	PC_16_feat-13	NEUT#	3	1.41E+08	C	T	rs113799399
Vuckovic	chr7_124787463_T_TG	10.43569188	3.31741	3.67E−11	0.000481493	PC_2_feat-15	MCH	7	1.25E+08	T	TG	rs11380525
Vuckovic	chr7_124787463_T_TG	12.867565	3.31741	1.36E−13	0.000481493	PC_2_feat-15	MCV	7	1.25E+08	T	TG	rs11380525
Vuckovic	chr7_124787463_T_TG	12.29579404	3.31741	5.06E−13	0.000481493	PC_2_feat-15	MSCV	7	1.25E+08	T	TG	rs11380525
Vuckovic	chr9_137205865_C_G	17.79195262	2.77093	1.61E−18	0.001694611	PC_12_feat-14	IRF	9	1.37E+08	C	G	rs113809617
Vuckovic	chr9_137205865_C_G	41.61057236	2.77093	2.45E−42	0.001694611	PC_12_feat-14	HLSR%	9	1.37E+08	C	G	rs113809617
Vuckovic	chr9_137205865_C_G	40.07235177	2.77093	8.47E−41	0.001694611	PC_12_feat-14	RET%	9	1.37E+08	C	G	rs113809617
Vuckovic	chr9_137205865_C_G	49.74202784	2.77093	1.81E−50	0.001694611	PC_12_feat-14	MCV	9	1.37E+08	C	G	rs113809617
Vuckovic	chr9_137205865_C_G	33.80292394	2.77093	1.57E−34	0.001694611	PC_12_feat-14	HLSR#	9	1.37E+08	C	G	rs113809617
Vuckovic	chr9_137205865_C_G	11.9258617	2.77093	1.19E−12	0.001694611	PC_12_feat-14	MSCV	9	1.37E+08	C	G	rs113809617
Vuckovic	chr9_137205865_C_G	14.40576468	2.77093	3.93E−15	0.001694611	PC_12_feat-14	RBC#	9	1.37E+08	C	G	rs113809617
Vuckovic	chr9_137205865_C_G	29.79897128	2.77093	1.59E−30	0.001694611	PC_12_feat-14	RET#	9	1.37E+08	C	G	rs113809617
Vuckovic	chr9_137205865_C_G	15.23447022	2.77093	5.83E−16	0.001694611	PC_12_feat-14	MCHC	9	1.37E+08	C	G	rs113809617
Vuckovic	chr9_137205865_C_G	61.75165097	2.77093	1.77E−62	0.001694611	PC_12_feat-14	MCH	9	1.37E+08	C	G	rs113809617
Vuckovic	chr12_77826960_G_A	11.55660423	3004-02-01	2.78E−12	0.005007258	PC_13_feat-9	PLT#	12	77826960	G	A	rs113825134
Vuckovic	chr12_77826960_G_A	12.72949628	3004-02-01	1.86E−13	0.005007258	PC_13_feat-9	PCT	12	77826960	G	A	rs113825134
Vuckovic	chr4_123882996_G_A	12.01861175	1.90552	9.58E−13	0.012430254	PC_8_feat-4	PLT#	4	1.24E+08	G	A	rs113826451
Vuckovic	chr16_67205409_C_T	41.63062305	2.50907	2.34E−42	0.00309692	PC_8_feat-6	MRV	16	67205409	C	T	rs113839546
Vuckovic	chr2_202630335_G_A	11.45052393	2.58568	3.54E−12	0.002596092	PC_1_feat-17	HLSR#	2	2.03E+08	G	A	rs113867238
Vuckovic	chr11_69682476_C_CA	17.10225558	3.33433	7.90E−18	0.000463095	PC_7_feat-5	MONO#	11	69682476	C	CA	rs11386923
Vuckovic	chr5_985968_C_T	9.549397005	2.87645	2.82E−10	0.001329077	PC_3_feat-19	MCHC	5	985968	C	T	rs113881833
Vuckovic	chr4_144049876_G_C	12.80159461	2.01444	1.58E−13	0.009672974	PC_17_feat-14	PLT#	4	1.44E+08	G	C	rs113900142
Vuckovic	chr9_83968010_T_TAATA	18.67060393	2.62315	2.13E−19	0.002381497	PC_14_feat-9	NEUT#	9	83968010	T	TAATA	rs113904294
Vuckovic	chr9_83968010_T_TAATA	24.55812175	2.62315	2.77E−25	0.002381497	PC_14_feat-9	WBC#	9	83968010	T	TAATA	rs113904294
Vuckovic	chr3_142950250_A_AT	13.63934211	4.04305	2.29E−14	9.06E−05	PC_8_feat-8	RDW	3	1.43E+08	A	AT	rs11391636
Vuckovic	chr7_32906170_G_A	13.74167996	1.89668	1.81E−14	0.012685863	PC_16_feat-13	MCV	7	32906170	G	A	rs113931125
Vuckovic	chr7_32906170_G_A	30.37687371	1.89668	4.20E−31	0.012685863	PC_16_feat-13	MRV	7	32906170	G	A	rs113931125
Vuckovic	chr1_174253694_C_T	9.544534397	3.73443	2.85E−10	0.000184319	PC_9_feat-18	WBC#	1	1.74E+08	C	T	rs114017545
Vuckovic	chr1_174253694_C_T	8.231437615	3.73443	5.87E−09	0.000184319	PC_9_feat-18	NEUT#	1	1.74E+08	C	T	rs114017545
Vuckovic	chr2_218156235_C_T	47.66301062	1.94195	2.17E−48	0.011430099	PC_3_feat-17	NEUT#	2	2.18E+08	C	T	rs114050631
Vuckovic	chr2_218156235_C_T	27.4738123	1.94195	3.36E−28	0.011430099	PC_3_feat-17	NEUT%	2	2.18E+08	C	T	rs114050631
Vuckovic	chr2_218156235_C_T	26.98210474	1.94195	1.04E−27	0.011430099	PC_3_feat-17	MONO%	2	2.18E+08	C	T	rs114050631
Vuckovic	chr2_218156235_C_T	18.47028253	1.94195	3.39E−19	0.011430099	PC_3_feat-17	LYMPH%	2	2.18E+08	C	T	rs114050631
Vuckovic	chr2_218156235_C_T	11.04053861	1.94195	9.11E−12	0.011430099	PC_3_feat-17	BASO#	2	2.18E+08	C	T	rs114050631
Vuckovic	chr2_218156235_C_T	37.19509242	1.94195	6.38E−38	0.011430099	PC_3_feat-17	WBC#	2	2.18E+08	C	T	rs114050631
Vuckovic	chr21_42719537_A_AG	11.55955384	2.08803	2.76E−12	0.00816526	PC_14_feat-13	HGB	21	42719537	A	AG	rs11405520
Vuckovic	chr21_42719537_A_AG	13.24126316	2.08803	5.74E−14	0.00816526	PC_14_feat-13	HCT	21	42719537	A	AG	rs11405520
Vuckovic	chr10_17982727_A_AC	11.37352497	2.33566	4.23E−12	0.004616789	PC_8_feat-9	WBC#	10	17982727	A	AC	rs11407350
Vuckovic	chr10_17982727_A_AC	11.63507107	2.33566	2.32E−12	0.004616789	PC_8_feat-9	NEUT#	10	17982727	A	AC	rs11407350
Vuckovic	chr3_172096661_G_GC	56.02654803	1.83247	9.41E−57	0.0147072	PC_6_feat-4	RDW	3	1.72E+08	G	GC	rs11409477
Vuckovic	chr5_97009365_T_TC	10.51104378	2.68237	3.08E−11	0.002077926	PC_18_feat-5	LYMPH%	5	97009365	T	TC	rs11414909
Vuckovic	chr1_26695422_G_C	11.08757481	2.19091	8.17E−12	0.006443028	PC_8_feat-15	NEUT#	1	26695422	G	C	rs114165349
Vuckovic	chr1_26695422_G_C	35.50078108	2.19091	3.16E−36	0.006443028	PC_8_feat-15	PCT	1	26695422	G	C	rs114165349
Vuckovic	chr1_26695422_G_C	25.39577007	2.19091	4.02E−26	0.006443028	PC_8_feat-15	PLT#	1	26695422	G	C	rs114165349
Vuckovic	chr1_161219146_T_C	14.0664839	2.85728	8.58E−15	0.001389057	PC_6_feat-6	MPV	1	1.61E+08	T	C	rs11421
Vuckovic	chr1_161219146_T_C	12.38941433	2.85728	4.08E−13	0.001389057	PC_6_feat-6	PDW	1	1.61E+08	T	C	rs11421
Vuckovic	chr1_25349039_G_A	40.74281465	3.36649	1.81E−41	0.000430041	PC_13_feat-17	RET#	1	25349039	G	A	rs114247628
Vuckovic	chr1_25349039_G_A	40.27053393	3.36649	5.36E−41	0.000430041	PC_13_feat-17	MCHC	1	25349039	G	A	rs114247628
Vuckovic	chr1_25349039_G_A	40.47838953	3.36649	3.32E−41	0.000430041	PC_13_feat-17	RET%	1	25349039	G	A	rs114247628
Vuckovic	chr2_234981357_T_C	13.61286567	2.50635	2.44E−14	0.003116377	PC_10_feat-13	PLT#	2	2.35E+08	T	C	rs114266592
Vuckovic	chr2_234981357_T_C	13.21187697	2.50635	6.14E−14	0.003116377	PC_10_feat-13	PCT	2	2.35E+08	T	C	rs114266592
Vuckovic	chr1_64848529_C_A	17.54478559	3.22535	2.85E−18	0.000595182	PC_13_feat-15	EO#	1	64848529	C	A	rs114269697
Vuckovic	chr1_64848529_C_A	14.35189133	3.22535	4.45E−15	0.000595182	PC_13_feat-15	EO%	1	64848529	C	A	rs114269697
Vuckovic	chr15_67082130_C_CG	11.03938192	1.88865	9.13E−12	0.012922603	PC_12_feat-15	EO#	15	67082130	C	CG	rs11427899
Vuckovic	chr3_179069087_G_GT	33.38931335	3.71187	4.08E−34	0.000194147	PC_15_feat-5	MCH	3	1.79E+08	G	GT	rs11428326
Vuckovic	chr17_28742375_C_T	14.63894691	2.42862	2.30E−15	0.003727177	PC_15_feat-19	RET%	17	28742375	C	T	rs1142899
Vuckovic	chr5_52800109_G_A	114.3194573	3.05821	4.79E−115	0.000874561	PC_17_feat-9	HLSR%	5	52800109	G	A	rs114309882
Vuckovic	chr5_52800109_G_A	82.53069412	3.05821	2.95E−83	0.000874561	PC_17_feat-9	IRF	5	52800109	G	A	rs114309882
Vuckovic	chr5_52800109_G_A	78.47283814	3.05821	3.37E−79	0.000874561	PC_17_feat-9	RET#	5	52800109	G	A	rs114309882
Vuckovic	chr5_52800109_G_A	80.84557896	3.05821	1.43E−81	0.000874561	PC_17_feat-9	RET%	5	52800109	G	A	rs114309882
Vuckovic	chr5_52800109_G_A	113.7467608	3.05821	1.79E−114	0.000874561	PC_17_feat-9	HLSR#	5	52800109	G	A	rs114309882
Vuckovic	chr2_181530618_G_A	36.92092731	2.03211	1.20E−37	0.009287311	PC_4_feat-19	MONO#	2	1.82E+08	G	A	rs1143676
Vuckovic	chr2_181530618_G_A	24.64185222	2.03211	2.28E−25	0.009287311	PC_4_feat-19	MONO%	2	1.82E+08	G	A	rs1143676
Vuckovic	chr2_181530618_G_A	34.3023321	2.03211	4.99E−35	0.009287311	PC_4_feat-19	HLSR%	2	1.82E+08	G	A	rs1143676
Vuckovic	chr2_181530618_G_A	63.91434995	2.03211	1.22E−64	0.009287311	PC_4_feat-19	IRF	2	1.82E+08	G	A	rs1143676
Vuckovic	chr2_181530618_G_A	33.28857937	2.03211	5.15E−34	0.009287311	PC_4_feat-19	HLSR#	2	1.82E+08	G	A	rs1143676
Vuckovic	chr5_111230662_C_T	13.62338807	2.32382	2.38E−14	0.004744386	PC_15_feat-17	LYMPH%	5	1.11E+08	C	T	rs114378220
Vuckovic	chr5_111230662_C_T	16.95777908	2.32382	1.10E−17	0.004744386	PC_15_feat-17	LYMPH#	5	1.11E+08	C	T	rs114378220
Vuckovic	chr12_120746070_G_GC	25.22078403	2.11896	6.01E−26	0.007603963	PC_16_feat-10	RET#	12	1.21E+08	G	GC	rs11438927
Vuckovic	chr12_120746070_G_GC	17.28895877	2.11896	5.14E−18	0.007603963	PC_16_feat-10	HLSR#	12	1.21E+08	G	GC	rs11438927
Vuckovic	chr12_120746070_G_GC	10.25695262	2.11896	5.53E−11	0.007603963	PC_16_feat-10	HLSR%	12	1.21E+08	G	GC	rs11438927
Vuckovic	chr12_120746070_G_GC	14.76603299	2.11896	1.71E−15	0.007603963	PC_16_feat-10	RET%	12	1.21E+08	G	GC	rs11438927
Vuckovic	chr6_16744456_C_T	12.50851963	2.33641	3.10E−13	0.004608823	PC_2_feat-8	LYMPH%	6	16744456	C	T	rs1144700
Vuckovic	chr6_16744456_C_T	28.47881598	2.33641	3.32E−29	0.004608823	PC_2_feat-8	WBC#	6	16744456	C	T	rs1144700
Vuckovic	chr6_16744456_C_T	31.14866685	2.33641	7.10E−32	0.004608823	PC_2_feat-8	NEUT#	6	16744456	C	T	rs1144700
Vuckovic	chr6_16744456_C_T	12.23936236	2.33641	5.76E−13	0.004608823	PC_2_feat-8	NEUT%	6	16744456	C	T	rs1144700
Vuckovic	chr12_54322000_C_CA	96.25733385	2.49265	5.53E−97	0.003216251	PC_5_feat-17	PDW	12	54322000	C	CA	rs11451044
Vuckovic	chr12_54322000_C_CA	12.28783028	2.49265	5.15E−13	0.003216251	PC_5_feat-17	HLSR%	12	54322000	C	CA	rs11451044
Vuckovic	chr12_54322000_C_CA	18.53408735	2.49265	2.92E−19	0.003216251	PC_5_feat-17	RBC#	12	54322000	C	CA	rs11451044
Vuckovic	chr1_42958380_A_G	15.98000193	2.39009	1.05E−16	0.004072959	PC_11_feat-9	NEUT#	1	42958380	A	G	rs114530232
Vuckovic	chr1_42958380_A_G	21.90789989	2.39009	1.24E−22	0.004072959	PC_11_feat-9	MONO#	1	42958380	A	G	rs114530232
Vuckovic	chr11_128442502_A_AT	8.581232917	1.78346	2.62E−09	0.016464176	PC_10_feat-3	BASO#	11	1.28E+08	A	AT	rs11454405
Vuckovic	chr3_56740187_C_CA	57.43786411	1.81755	3.65E−58	0.015221239	PC_1_feat-14	PLT#	3	56740187	C	CA	rs11459029
Vuckovic	chr19_3336082_A_AG	8.452182161	2.62036	3.53E−09	0.002396845	PC_12_feat-6	PCT	19	3336082	A	AG	rs11460674
Vuckovic	chr12_57458301_T_TA	12.58447298	2.08869	2.60E−13	0.00815286	PC_9_feat-19	RDW	12	57458301	T	TA	rs11463315
Vuckovic	chr5_157567023_C_T	8.959475148	1.85314	1.10E−09	0.014023616	PC_2_feat-3	EO%	5	1.58E+08	C	T	rs11465254
Vuckovic	chr5_157518649_G_C	11.89631603	2.36327	1.27E−12	0.004332414	PC_17_feat-19	NEUT#	5	1.58E+08	G	C	rs11466764
Vuckovic	chr2_26030649_C_T	10.49261994	2.06294	3.22E−11	0.008650874	PC_8_feat-4	PDW	2	26030649	C	T	rs114672190
Vuckovic	chr20_16497955_AAC_A	11.90665975	3.03272	1.24E−12	0.000927428	PC_19_feat-17	PCT	20	16497955	AAC	A	rs11468901
Vuckovic	chr13_77829552_T_C	8.806089675	3.26569	1.56E−09	0.000542388	PC_6_feat-3	WBC#	13	77829552	T	C	rs1146932
Vuckovic	chr13_77829914_T_C	10.14205755	3.38067	7.21E−11	0.000416227	PC_6_feat-3	PCT	13	77829914	T	C	rs1146933
Vuckovic	chr5_88884379_T_C	14.73029889	2.37442	1.86E−15	0.004222601	PC_15_feat-10	MCH	5	88884379	T	C	rs114694170
Vuckovic	chr5_88884379_T_C	19.59435406	2.37442	2.54E−20	0.004222601	PC_15_feat-10	MCV	5	88884379	T	C	rs114694170
Vuckovic	chr5_88884379_T_C	222.8730768	2.37442	1.34E−223	0.004222601	PC_15_feat-10	MPV	5	88884379	T	C	rs114694170
Vuckovic	chr5_88884379_T_C	224.1223788	2.37442	7.54E−225	0.004222601	PC_15_feat-10	PLT#	5	88884379	T	C	rs114694170
Vuckovic	chr5_88884379_T_C	21.43688978	2.37442	3.66E−22	0.004222601	PC_15_feat-10	RBC#	5	88884379	T	C	rs114694170
Vuckovic	chr5_88884379_T_C	86.32394093	2.37442	4.74E−87	0.004222601	PC_15_feat-10	PCT	5	88884379	T	C	rs114694170
Vuckovic	chr5_88884379_T_C	142.3634119	2.37442	4.33E−143	0.004222601	PC_15_feat-10	PDW	5	88884379	T	C	rs114694170
Vuckovic	chr1_67589092_C_T	12.66705158	8437-02-01	2.15E−13	0.001433178	PC_11_feat-18	PLT#	1	67589092	C	T	rs114700498
Vuckovic	chr1_67589092_C_T	12.46209195	8437-02-01	3.45E−13	0.001433178	PC_11_feat-18	PCT	1	67589092	C	T	rs114700498
Vuckovic	chr20_3696448_T_TGCTG	14.19773716	2.05757	6.34E−15	0.008758505	PC_4_feat-5	RET%	20	3696448	T	TGCTG	rs11471725
Vuckovic	chr20_59023277_C_CAA	161.2404206	2.08523	5.75E−162	0.008218073	PC_9_feat-12	MPV	20	59023277	C	CAA	rs11471957
Vuckovic	chr20_59023277_C_CAA	66.96364316	2.08523	1.09E−67	0.008218073	PC_9_feat-12	PLT#	20	59023277	C	CAA	rs11471957
Vuckovic	chr12_101487852_C_T	9.673829359	2.75782	2.12E−10	0.001746546	PC_19_feat-6	HLSR%	12	1.01E+08	C	T	rs114816829
Vuckovic	chr12_101487852_C_T	9.452983591	2.75782	3.52E−10	0.001746546	PC_19_feat-6	RET%	12	1.01E+08	C	T	rs114816829
Vuckovic	chr19_37095086_G_C	10.27841966	2.79761	5.27E−11	0.001593639	PC_1_feat-6	PCT	19	37095086	G	C	rs1148394
Vuckovic	chr19_58506050_C_G	11.09995414	3.21763	7.94E−12	0.000605857	PC_20_feat-8	MRV	19	58506050	C	G	rs11486499
Vuckovic	chr3_16891211_C_T	14.07972217	2.25489	8.32E−15	0.005560451	PC_19_feat-16	RDW	3	16891211	C	T	rs114893614
Vuckovic	chr4_54928303_C_T	8.714163113	3.48007	1.93E−09	0.000331078	PC_10_feat-13	RBC#	4	54928303	C	T	rs114922507
Vuckovic	chr2_46066687_C_T	38.93871236	3.54028	1.15E−39	0.000288217	PC_7_feat-5	HCT	2	46066687	C	T	rs114948639
Vuckovic	chr2_46066687_C_T	33.73412939	3.54028	1.84E−34	0.000288217	PC_7_feat-5	RBC#	2	46066687	C	T	rs114948639
Vuckovic	chr2_46066687_C_T	34.45715282	3.54028	3.49E−35	0.000288217	PC_7_feat-5	HGB	2	46066687	C	T	rs114948639
Vuckovic	chr1_172027484_G_A	17.80675127	2.88717	1.56E−18	0.001296672	PC_18_feat-5	PLT#	1	1.72E+08	G	A	rs11497367
Vuckovic	chr14_81506097_T_C	10.83607094	2.20703	1.46E−11	0.006208261	PC_16_feat-6	LYMPH#	14	81506097	T	C	rs11499034
Vuckovic	chr4_99353826_C_T	8.48523017	2.26235	3.27E−09	0.005465753	PC_2_feat-9	HCT	4	99353826	C	T	rs11499824
Vuckovic	chr5_52792437_G_A	190.6116611	2.50124	2.45E−191	0.003153262	PC_19_feat-19	RET%	5	52792437	G	A	rs115018790
Vuckovic	chr4_78793500_T_A	9.649011817	2.06041	2.24E−10	0.008701417	PC_9_feat-5	RDW	4	78793500	T	A	rs115024193
Vuckovic	chr6_16716616_A_G	14.95054326	3.39582	1.12E−15	0.000401957	PC_7_feat-10	MONO#	6	16716616	A	G	rs1150627
Vuckovic	chr2_206168582_G_A	10.04380039	2.79599	9.04E−11	0.001599595	PC_16_feat-15	RET#	2	2.06E+08	G	A	rs115067791
Vuckovic	chr2_206168582_G_A	9.231414586	2.79599	5.87E−10	0.001599595	PC_16_feat-15	RET%	2	2.06E+08	G	A	rs115067791
Vuckovic	chr7_21365325_C_T	8.852070063	3.41667	1.41E−09	0.000383116	PC_4_feat-15	MCV	7	21365325	C	T	rs11514744
Vuckovic	chr9_21968200_C_G	12.67901508	3.00793	2.09E−13	0.000981906	PC_1_feat-5	RET%	9	21968200	C	G	rs11515
Vuckovic	chr6_34236116_G_A	42.95997399	2.17145	1.10E−43	0.006738295	PC_10_feat-14	MSCV	6	34236116	G	A	rs115177000
Vuckovic	chr6_34236116_G_A	30.70697237	2.17145	1.96E−31	0.006738295	PC_10_feat-14	MCV	6	34236116	G	A	rs115177000
Vuckovic	chr6_30119828_C_T	16.86364619	2.99197	1.37E−17	0.001018662	PC_15_feat-11	HLSR#	6	30119828	C	T	rs115254023
Vuckovic	chr6_30133788_A_G	50.01827412	2.48935	9.59E−51	0.003240783	PC_15_feat-11	IRF	6	30133788	A	G	rs115333019
Vuckovic	chr1_92300881_G_A	16.66871196	3.44435	2.14E−17	0.00035946	PC_19_feat-16	NEUT%	1	92300881	G	A	rs115340020
Vuckovic	chr1_25491691_T_C	57.60473682	3.36649	2.48E−58	0.000430041	PC_13_feat-17	MRV	1	25491691	T	C	rs115340137
Vuckovic	chr1_25491691_T_C	89.93317716	3.36649	1.17E−90	0.000430041	PC_13_feat-17	MSCV	1	25491691	T	C	rs115340137
Vuckovic	chr11_77913131_G_C	11.65184046	2.13243	2.23E−12	0.00737174	PC_14_feat-8	PLT#	11	77913131	G	C	rs11534589
Vuckovic	chr3_141614997_C_T	45.88045444	9524-02-01	1.32E−46	0.001115835	PC_6_feat-20	MCH	3	1.42E+08	C	T	rs115380769
Vuckovic	chr3_141614997_C_T	45.70813659	9524-02-01	1.96E−46	0.001115835	PC_6_feat-20	MCV	3	1.42E+08	C	T	rs115380769
Vuckovic	chrX_69161421_C_A	12.52903776	2.27981	2.96E−13	0.005250371	PC_2_feat-13	PCT	23	69161421	C	A	rs11539157
Vuckovic	chrX_69161421_C_A	14.8673758	2.27981	1.36E−15	0.005250371	PC_2_feat-13	PLT#	23	69161421	C	A	rs11539157
Vuckovic	chr19_3062859_T_C	10.40040462	2.48952	3.98E−11	0.003239515	PC_10_feat-11	MONO%	19	3062859	T	C	rs11539938
Vuckovic	chr19_48874167_G_A	28.17119822	2.18321	6.74E−29	0.006558281	PC_4_feat-9	HLSR%	19	48874167	G	A	rs11541192
Vuckovic	chr9_35705762_G_A	20.62699962	1.96228	2.36E−21	0.010907369	PC_6_feat-11	LYMPH#	9	35705762	G	A	rs11541908
Vuckovic	chr18_57646765_C_T	14.56044845	2.93103	2.75E−15	0.001172114	PC_7_feat-14	RBC#	18	57646765	C	T	rs11543269
Vuckovic	chr18_57646765_C_T	13.03455404	2.93103	9.24E−14	0.001172114	PC_7_feat-14	HCT	18	57646765	C	T	rs11543269
Vuckovic	chr18_57646765_C_T	12.26716286	2.93103	5.41E−13	0.001172114	PC_7_feat-14	HGB	18	57646765	C	T	rs11543269
Vuckovic	chr14_23034812_G_A	31.04590263	3.86148	9.00E−32	0.000137569	PC_5_feat-17	RDW	14	23034812	G	A	rs11543947
Vuckovic	chr1_234961994_G_C	12.60313701	2.87348	2.49E−13	0.001338197	PC_2_feat-16	MONO%	1	2.35E+08	G	C	rs115441532
Vuckovic	chr1_234961994_G_C	12.70787748	2.87348	1.96E−13	0.001338197	PC_2_feat-16	MONO#	1	2.35E+08	G	C	rs115441532
Vuckovic	chr4_145133965_T_C	115.9832171	2.82921	1.04E−116	0.001481801	PC_4_feat-4	MRV	4	1.45E+08	T	C	rs11545157
Vuckovic	chr4_145133965_T_C	12.37745068	2.82921	4.19E−13	0.001481801	PC_4_feat-4	RBC#	4	1.45E+08	T	C	rs11545157
Vuckovic	chr4_145133965_T_C	30.4043813	2.82921	3.94E−31	0.001481801	PC_4_feat-4	RET#	4	1.45E+08	T	C	rs11545157
Vuckovic	chr4_145133965_T_C	104.1358106	2.82921	7.31E−105	0.001481801	PC_4_feat-4	MSCV	4	1.45E+08	T	C	rs11545157
Vuckovic	chr4_145133965_T_C	19.06730812	2.82921	8.56E−20	0.001481801	PC_4_feat-4	MCHC	4	1.45E+08	T	C	rs11545157
Vuckovic	chr6_31292351_G_A	17.04404775	2.71062	9.04E−18	0.001947063	PC_5_feat-4	NEUT#	6	31292351	G	A	rs115464798
Vuckovic	chr20_57408639_T_C	64.65603728	3.08919	2.21E−65	0.000814348	PC_16_feat-10	IRF	20	57408639	T	C	rs11546711
Vuckovic	chr22_50283705_T_C	12.81785649	2.37608	1.52E−13	0.004206491	PC_8_feat-6	RET#	22	50283705	T	C	rs11547731
Vuckovic	chr22_50283705_T_C	13.55675043	2.37608	2.77E−14	0.004206491	PC_8_feat-6	HLSR%	22	50283705	T	C	rs11547731
Vuckovic	chr22_50283705_T_C	12.18695694	2.37608	6.50E−13	0.004206491	PC_8_feat-6	RET%	22	50283705	T	C	rs11547731
Vuckovic	chr22_50283705_T_C	14.21228299	2.37608	6.13E−15	0.004206491	PC_8_feat-6	HLSR#	22	50283705	T	C	rs11547731
Vuckovic	chr1_156320865_T_C	16.07630509	2.72123	8.39E−17	0.001900072	PC_16_feat-18	RDW	1	1.56E+08	T	C	rs11548200
Vuckovic	chr6_39178454_T_C	10.8186478	2.74783	1.52E−11	0.001787187	PC_4_feat-18	HGB	6	39178454	T	C	rs1155347
Vuckovic	chr6_39178454_T_C	13.09456638	2.74783	8.04E−14	0.001787187	PC_4_feat-18	HCT	6	39178454	T	C	rs1155347
Vuckovic	chr12_121779004_A_G	11.55647408	1.82416	2.78E−12	0.014991324	PC_2_feat-9	HLSR#	12	1.22E+08	A	G	rs11553699
Vuckovic	chr12_121779004_A_G	16.15739193	1.82416	6.96E−17	0.014991324	PC_2_feat-9	RET#	12	1.22E+08	A	G	rs11553699
Vuckovic	chr12_121779004_A_G	3154.750012	1.82416	0	0.014991324	PC_2_feat-9	MPV	12	1.22E+08	A	G	rs11553699
Vuckovic	chr12_121779004_A_G	14.86018217	1.82416	1.38E−15	0.014991324	PC_2_feat-9	HLSR%	12	1.22E+08	A	G	rs11553699
Vuckovic	chr12_121779004_A_G	140.3072801	1.82416	4.93E−141	0.014991324	PC_2_feat-9	PLT#	12	1.22E+08	A	G	rs11553699
Vuckovic	chr12_121779004_A_G	278.2963789	1.82416	5.05E−279	0.014991324	PC_2_feat-9	PCT	12	1.22E+08	A	G	rs11553699
Vuckovic	chr12_121779004_A_G	21.55239746	1.82416	2.80E−22	0.014991324	PC_2_feat-9	RET%	12	1.22E+08	A	G	rs11553699
Vuckovic	chr12_121779004_A_G	237.0698216	1.82416	8.51E−238	0.014991324	PC_2_feat-9	PDW	12	1.22E+08	A	G	rs11553699
Vuckovic	chr14_93951185_T_C	47.82573625	7099-02-01	1.49E−48	0.001950294	PC_14_feat-4	EO%	14	93951185	T	C	rs11555542
Vuckovic	chr14_93951185_T_C	50.34653819	7099-02-01	4.50E−51	0.001950294	PC_14_feat-4	EO#	14	93951185	T	C	rs11555542
Vuckovic	chr3_67375539_G_T	18.26317749	3.10989	5.46E−19	0.000776444	PC_1_feat-6	MCV	3	67375539	G	T	rs115560420
Vuckovic	chr3_67375539_G_T	10.63501883	3.10989	2.32E−11	0.000776444	PC_1_feat-6	MSCV	3	67375539	G	T	rs115560420
Vuckovic	chr3_67375539_G_T	15.92990959	3.10989	1.18E−16	0.000776444	PC_1_feat-6	MCH	3	67375539	G	T	rs115560420
Vuckovic	chr7_130023656_C_T	16.40794188	2.22927	3.91E−17	0.005898343	PC_9_feat-10	WBC#	7	1.30E+08	C	T	rs11556924
Vuckovic	chr7_130023656_C_T	12.51870009	2.22927	3.03E−13	0.005898343	PC_9_feat-10	NEUT#	7	1.30E+08	C	T	rs11556924
Vuckovic	chr7_130023656_C_T	14.31118101	2.22927	4.88E−15	0.005898343	PC_9_feat-10	HGB	7	1.30E+08	C	T	rs11556924
Vuckovic	chr7_130023656_C_T	11.44071927	2.22927	3.62E−12	0.005898343	PC_9_feat-10	HCT	7	1.30E+08	C	T	rs11556924
Vuckovic	chr7_130023656_C_T	10.22230336	2.22927	5.99E−11	0.005898343	PC_9_feat-10	RDW	7	1.30E+08	C	T	rs11556924
Vuckovic	chr9_34107507_C_T	22.54653861	6728-02-01	2.84E−23	0.002124222	PC_17_feat-9	MONO%	9	34107507	C	T	rs11557154
Vuckovic	chr9_34107507_C_T	24.67928029	6728-02-01	2.09E−25	0.002124222	PC_17_feat-9	MONO#	9	34107507	C	T	rs11557154
Vuckovic	chr12_51278233_T_A	24.04251268	3319-02-01	9.07E−25	0.004656933	PC_4_feat-11	PLT#	12	51278233	T	A	rs115589277
Vuckovic	chr21_36784685_C_A	8.141693861	3.31176	7.22E−09	0.000487798	PC_5_feat-17	HCT	21	36784685	C	A	rs115593871
Vuckovic	chr4_38735840_A_G	19.44656781	2.66838	3.58E−20	0.002145952	PC_9_feat-5	LYMPH%	4	38735840	A	G	rs1156211
Vuckovic	chr1_25568362_G_T	8.434715867	2.39642	3.68E−09	0.004014024	PC_13_feat-10	PDW	1	25568362	G	T	rs11563
Vuckovic	chr11_2157100_C_T	13.78150453	2.06513	1.65E−14	0.008607361	PC_18_feat-5	RBC#	11	2157100	C	T	rs11564722
Vuckovic	chr5_35858909_C_G	116.560533	2.96826	2.75E−117	0.001075821	PC_4_feat-18	LYMPH#	5	35858909	C	G	rs11567699
Vuckovic	chr5_35859761_G_T	66.21141471	2.96826	6.15E−67	0.001075821	PC_4_feat-18	LYMPH%	5	35859761	G	T	rs11567701
Vuckovic	chr5_35859761_G_T	46.053661	2.96826	8.84E−47	0.001075821	PC_4_feat-18	NEUT%	5	35859761	G	T	rs11567701
Vuckovic	chr4_109944309_A_G	19.07031314	3.64	8.51E−20	0.000229087	PC_1_feat-14	RET#	4	1.10E+08	A	G	rs11568904
Vuckovic	chr4_109944309_A_G	12.8113758	3.64	1.54E−13	0.000229087	PC_1_feat-14	HLSR%	4	1.10E+08	A	G	rs11568904
Vuckovic	chr4_109944309_A_G	13.96987202	3.64	1.07E−14	0.000229087	PC_1_feat-14	HLSR#	4	1.10E+08	A	G	rs11568904
Vuckovic	chr4_109944309_A_G	17.58995194	3.64	2.57E−18	0.000229087	PC_1_feat-14	RET%	4	1.10E+08	A	G	rs11568904
Vuckovic	chr3_142003912_T_C	12.76242255	2.44186	1.73E−13	0.003615264	PC_13_feat-6	MCV	3	1.42E+08	T	C	rs11569190
Vuckovic	chr3_142003912_T_C	11.64280888	2.44186	2.28E−12	0.003615264	PC_13_feat-6	MCH	3	1.42E+08	T	C	rs11569190
Vuckovic	chr2_23680671_C_G	24.45544313	2.53153	3.50E−25	0.002940831	PC_12_feat-13	MCH	2	23680671	C	G	rs115697725
Vuckovic	chr11_47349579_G_A	12.75063379	2063-03-01	1.78E−13	0.000621871	PC_19_feat-8	MONO#	11	47349579	G	A	rs11570054
Vuckovic	chr17_7011451_C_T	8.258861239	1.96584	5.51E−09	0.010818324	PC_6_feat-4	LYMPH%	17	7011451	C	T	rs11571354
Vuckovic	chr5_34656370_G_A	14.5577553	2.15001	2.77E−15	0.007079295	PC_13_feat-12	RET#	5	34656370	G	A	rs115730158
Vuckovic	chr5_34656370_G_A	15.16596826	2.15001	6.82E−16	0.007079295	PC_13_feat-12	RET%	5	34656370	G	A	rs115730158
Vuckovic	chr5_34656370_G_A	11.76516515	2.15001	1.72E−12	0.007079295	PC_13_feat-12	HLSR%	5	34656370	G	A	rs115730158
Vuckovic	chr5_34656370_G_A	11.30652741	2.15001	4.94E−12	0.007079295	PC_13_feat-12	HLSR#	5	34656370	G	A	rs115730158
Vuckovic	chr6_31724609_C_G	94.19925388	2.37804	6.32E−95	0.00418755	PC_1_feat-4	MPV	6	31724609	C	G	rs11575845
Vuckovic	chr1_26275079_A_G	12.44096404	3.35025	3.62E−13	0.000446427	PC_14_feat-6	EO%	1	26275079	A	G	rs11577318
Vuckovic	chr1_101122255_G_A	38.3569878	2922-02-01	4.40E−39	0.0051027	PC_14_feat-6	LYMPH#	1	1.01E+08	G	A	rs11577369
Vuckovic	chr1_22959731_T_C	14.90056692	3.96923	1.26E−15	0.000107342	PC_6_feat-20	MCV	1	22959731	T	C	rs11577583
Vuckovic	chr1_40956187_A_G	14.36297579	3.19032	4.34E−15	0.000645179	PC_19_feat-10	PCT	1	40956187	A	G	rs11578829
Vuckovic	chr1_40956187_A_G	8.824897926	3.19032	1.50E−09	0.000645179	PC_19_feat-10	PLT#	1	40956187	A	G	rs11578829
Vuckovic	chr1_247291089_C_T	20.66759561	2.85178	2.15E−21	0.00140676	PC_17_feat-12	MONO%	1	2.47E+08	C	T	rs11579326
Vuckovic	chr17_78428137_C_T	8.889146154	2.49603	1.29E−09	0.003191317	PC_2_feat-9	RET#	17	78428137	C	T	rs115793642
Vuckovic	chr1_167631605_C_T	16.37947735	2.29286	4.17E−17	0.005094951	PC_12_feat-18	NEUT#	1	1.68E+08	C	T	rs11579633
Vuckovic	chr1_167631605_C_T	18.25129015	2.29286	5.61E−19	0.005094951	PC_12_feat-18	WBC#	1	1.68E+08	C	T	rs11579633
Vuckovic	chr1_64979859_G_A	13.11712367	2.83721	7.64E−14	0.001454755	PC_2_feat-8	LYMPH#	1	64979859	G	A	rs11579758
Vuckovic	chr1_117625612_C_T	41.09097753	2.11134	8.11E−42	0.007738557	PC_19_feat-12	MCH	1	1.18E+08	C	T	rs11580608
Vuckovic	chr1_117625612_C_T	33.09369867	2.11134	8.06E−34	0.007738557	PC_19_feat-12	MCV	1	1.18E+08	C	T	rs11580608
Vuckovic	chr6_7143626_C_A	11.26856271	2.97712	5.39E−12	0.001054096	PC_11_feat-9	HLSR%	6	7143626	C	A	rs115806594
Vuckovic	chr6_7143626_C_A	11.25619085	2.97712	5.54E−12	0.001054096	PC_11_feat-9	IRF	6	7143626	C	A	rs115806594
Vuckovic	chr3_10187476_C_T	23.8808332	2.27017	1.32E−24	0.005368216	PC_3_feat-17	EO%	3	10187476	C	T	rs115820364
Vuckovic	chr3_10187476_C_T	20.94650628	2.27017	1.13E−21	0.005368216	PC_3_feat-17	EO#	3	10187476	C	T	rs115820364
Vuckovic	chr1_28890799_G_A	17.17816148	2.66349	6.63E−18	0.002170251	PC_7_feat-18	MRV	1	28890799	G	A	rs115820925
Vuckovic	chr15_56893771_A_G	27.9860377	2.68567	1.03E−28	0.002062196	PC_18_feat-4	PLT#	15	56893771	A	G	rs1158246
Vuckovic	chr1_205683928_C_T	18.51075058	4.12666	3.08E−19	7.47E−05	PC_10_feat-5	MONO%	1	2.06E+08	C	T	rs11582805
Vuckovic	chr1_206795610_C_A	11.21206407	6235-02-01	6.14E−12	0.002379578	PC_10_feat-18	EO#	1	2.07E+08	C	A	rs11583398
Vuckovic	chr1_206795610_C_A	9.872930536	6235-02-01	1.34E−10	0.002379578	PC_10_feat-18	EO%	1	2.07E+08	C	A	rs11583398
Vuckovic	chr1_47564678_G_A	15.95281314	3.35103	1.11E−16	0.000445625	PC_16_feat-17	RBC#	1	47564678	G	A	rs11583750
Vuckovic	chr5_89042972_G_A	38.76042842	2.43604	1.74E−39	0.003664038	PC_15_feat-4	PCT	5	89042972	G	A	rs1158464
Vuckovic	chr1_113876867_C_T	9.556406078	2.58588	2.78E−10	0.002594896	PC_15_feat-17	MSCV	1	1.14E+08	C	T	rs11584821
Vuckovic	chr8_20054859_G_A	23.97137244	1.79254	1.07E−24	0.016123525	PC_20_feat-15	MCHC	8	20054859	G	A	rs115849089
Vuckovic	chr8_20054859_G_A	60.33797947	1.79254	4.59E−61	0.016123525	PC_20_feat-15	RDW	8	20054859	G	A	rs115849089
Vuckovic	chr8_20054859_G_A	65.94684507	1.79254	1.13E−66	0.016123525	PC_20_feat-15	MSCV	8	20054859	G	A	rs115849089
Vuckovic	chr1_114431068_T_C	9.213945102	3.74242	6.11E−10	0.000180959	PC_15_feat-15	RBC#	1	1.14E+08	T	C	rs11585926
Vuckovic	chr2_37311177_G_C	10.88890327	1.85058	1.29E−11	0.014106524	PC_19_feat-3	LYMPH%	2	37311177	G	C	rs115859306
Vuckovic	chr1_161215085_A_G	11.82421455	2.07376	1.50E−12	0.008438009	PC_15_feat-6	WBC#	1	1.61E+08	A	G	rs11587213
Vuckovic	chr1_117600822_G_C	10.88875576	1958-03-01	1.29E−11	0.000986734	PC_3_feat-11	BASO%	1	1.18E+08	G	C	rs11587409
Vuckovic	chr1_117610389_A_C	68.79017961	3.20394	1.62E−69	0.000625259	PC_3_feat-11	RET#	1	1.18E+08	A	C	rs11587735
Vuckovic	chr1_117610389_A_C	82.79859155	3.20394	1.59E−83	0.000625259	PC_3_feat-11	RET%	1	1.18E+08	A	C	rs11587735
Vuckovic	chr1_117610389_A_C	81.13166095	3.20394	7.38E−82	0.000625259	PC_3_feat-11	HLSR#	1	1.18E+08	A	C	rs11587735
Vuckovic	chr1_117610389_A_C	91.15635027	3.20394	6.98E−92	0.000625259	PC_3_feat-11	HLSR%	1	1.18E+08	A	C	rs11587735
Vuckovic	chr1_220885504_T_C	17.4508322	2.0442	3.54E−18	0.009032334	PC_9_feat-14	EO%	1	2.21E+08	T	C	rs11588625
Vuckovic	chr1_31830283_G_A	17.52920185	2.85289	2.96E−18	0.001403169	PC_13_feat-10	HLSR%	1	31830283	G	A	rs11589186
Vuckovic	chr5_68283650_C_T	13.14880923	2.75339	7.10E−14	0.001764453	PC_17_feat-16	RDW	5	68283650	C	T	rs115911679
Vuckovic	chr10_26445589_C_A	21.3651993	3.36365	4.31E−22	0.000432863	PC_16_feat-5	LYMPH#	10	26445589	C	A	rs11595895
Vuckovic	chr10_26445589_C_A	16.05277086	3.36365	8.86E−17	0.000432863	PC_16_feat-5	BASO%	10	26445589	C	A	rs11595895
Vuckovic	chr10_26445589_C_A	25.5694905	3.36365	2.69E−26	0.000432863	PC_16_feat-5	BASO#	10	26445589	C	A	rs11595895
Vuckovic	chr11_12114057_C_G	14.71402716	2.53927	1.93E−15	0.002888883	PC_19_feat-13	HLSR%	11	12114057	C	G	rs1159649
Vuckovic	chr11_12114057_C_G	12.72885524	2.53927	1.87E−13	0.002888883	PC_19_feat-13	HLSR#	11	12114057	C	G	rs1159649
Vuckovic	chr11_12114057_C_G	9.367856375	2.53927	4.29E−10	0.002888883	PC_19_feat-13	IRF	11	12114057	C	G	rs1159649
Vuckovic	chr11_12114057_C_G	12.14633829	2.53927	7.14E−13	0.002888883	PC_19_feat-13	RET%	11	12114057	C	G	rs1159649
Vuckovic	chr10_32378193_G_A	17.53672565	2.88494	2.91E−18	0.001303347	PC_18_feat-20	PDW	10	32378193	G	A	rs11598602
Vuckovic	chr11_10336548_C_T	8.420204519	3.59373	3.80E−09	0.000254841	PC_6_feat-11	NEUT%	11	10336548	C	T	rs11599958
Vuckovic	chr11_5679844_C_A	35.51146276	2.67186	3.08E−36	0.002128825	PC_6_feat-19	MPV	11	5679844	C	A	rs11601507
Vuckovic	chr11_5679844_C_A	15.50397304	2.67186	3.13E−16	0.002128825	PC_6_feat-19	PLT#	11	5679844	C	A	rs11601507
Vuckovic	chr11_100602597_G_A	102.7464022	3.14513	1.79E−103	0.000715929	PC_8_feat-15	MSCV	11	1.01E+08	G	A	rs11601576
Vuckovic	chr11_47593023_C_T	14.99795604	2.09145	1.00E−15	0.008101212	PC_18_feat-16	RET%	11	47593023	C	T	rs11601694
Vuckovic	chr11_47593023_C_T	11.29880271	2.09145	5.03E−12	0.008101212	PC_18_feat-16	RET#	11	47593023	C	T	rs11601694
Vuckovic	chr11_122648573_T_G	10.64402997	2.89363	2.27E−11	0.001277527	PC_6_feat-5	HLSR#	11	1.23E+08	T	G	rs11602323
Vuckovic	chr3_128605061_C_T	15.37010227	2.33336	4.26E−16	0.004641304	PC_9_feat-17	MONO#	3	1.29E+08	C	T	rs116026278
Vuckovic	chr3_128605061_C_T	12.38330738	2.33336	4.14E−13	0.004641304	PC_9_feat-17	MONO%	3	1.29E+08	C	T	rs116026278
Vuckovic	chr11_69022138_G_A	8.418250537	3438-02-01	3.82E−09	0.004531062	PC_8_feat-14	HLSR#	11	69022138	G	A	rs11603763
Vuckovic	chr10_79404390_C_T	18.50853309	4821-02-01	3.10E−19	0.003295338	PC_13_feat-10	PLT#	10	79404390	C	T	rs116052829
Vuckovic	chr10_79404390_C_T	18.10543172	4821-02-01	7.84E−19	0.003295338	PC_13_feat-10	PCT	10	79404390	C	T	rs116052829
Vuckovic	chr11_44576887_G_A	13.86320578	2.19044	1.37E−14	0.006450004	PC_15_feat-3	RET#	11	44576887	G	A	rs11605647
Vuckovic	chr11_44576887_G_A	19.471686	2.19044	3.38E−20	0.006450004	PC_15_feat-3	HLSR#	11	44576887	G	A	rs11605647
Vuckovic	chr11_44576887_G_A	15.41530094	2.19044	3.84E−16	0.006450004	PC_15_feat-3	RET%	11	44576887	G	A	rs11605647
Vuckovic	chr11_44576887_G_A	20.62550608	2.19044	2.37E−21	0.006450004	PC_15_feat-3	HLSR%	11	44576887	G	A	rs11605647
Vuckovic	chr11_9730866_A_G	16.41114442	2.08555	3.88E−17	0.00821202	PC_12_feat-5	MCV	11	9730866	A	G	rs11607169
Vuckovic	chr12_132505309_C_T	15.59309744	3.00291	2.55E−16	0.000993322	PC_8_feat-4	MCV	12	1.33E+08	C	T	rs11610659
Vuckovic	chr6_30158845_G_T	78.28849694	2.48935	5.15E−79	0.003240783	PC_15_feat-11	HLSR%	6	30158845	G	T	rs116113631
Vuckovic	chr6_30158845_G_T	81.7105525	2.48935	1.95E−82	0.003240783	PC_15_feat-11	HLSR#	6	30158845	G	T	rs116113631
Vuckovic	chr12_6393094_C_T	9.180706571	3.70764	6.60E−10	0.000196047	PC_1_feat-10	MCH	12	6393094	C	T	rs11611855
Vuckovic	chr12_6393094_C_T	15.47417273	3.70764	3.36E−16	0.000196047	PC_1_feat-10	MSCV	12	6393094	C	T	rs11611855
Vuckovic	chr12_6393094_C_T	15.13268361	3.70764	7.37E−16	0.000196047	PC_1_feat-10	MCV	12	6393094	C	T	rs11611855
Vuckovic	chr4_82980571_A_G	23.46931796	2.76768	3.39E−24	0.00170734	PC_1_feat-9	LYMPH#	4	82980571	A	G	rs116142917
Vuckovic	chr12_121931579_C_T	34.45090372	1.99643	3.54E−35	0.010082541	PC_6_feat-13	MPV	12	1.22E+08	C	T	rs11615745
Vuckovic	chr12_6393576_G_A	14.27040555	3.80195	5.37E−15	0.000157779	PC_1_feat-10	EO#	12	6393576	G	A	rs11616188
Vuckovic	chr17_35553998_T_C	18.20286262	3326-02-01	6.27E−19	0.004649433	PC_19_feat-4	PDW	17	35553998	T	C	rs116169465
Vuckovic	chr13_109836805_C_T	12.04229584	8573-02-01	9.07E−13	0.001388993	PC_11_feat-4	MPV	13	1.10E+08	C	T	rs11618989
Vuckovic	chr14_68732394_G_A	18.90987441	3.15068	1.23E−19	0.000706838	PC_17_feat-14	NEUT#	14	68732394	G	A	rs11623906
Vuckovic	chr14_68732394_G_A	10.46840666	3.15068	3.40E−11	0.000706838	PC_17_feat-14	BASO%	14	68732394	G	A	rs11623906
Vuckovic	chr14_68732394_G_A	10.8515547	3.15068	1.41E−11	0.000706838	PC_17_feat-14	MONO%	14	68732394	G	A	rs11623906
Vuckovic	chr17_78428138_A_G	8.761643244	2.49603	1.73E−09	0.003191317	PC_2_feat-9	RET%	17	78428138	A	G	rs116246792
Vuckovic	chr14_24400540_C_T	10.70964764	1.79633	1.95E−11	0.015983431	PC_2_feat-18	PDW	14	24400540	C	T	rs11625026
Vuckovic	chr14_105178084_G_A	19.16872551	3074-02-01	6.78E−20	0.004927198	PC_18_feat-13	HLSR%	14	1.05E+08	G	A	rs11625865
Vuckovic	chr14_105178084_G_A	20.2054967	3074-02-01	6.23E−21	0.004927198	PC_18_feat-13	HLSR#	14	1.05E+08	G	A	rs11625865
Vuckovic	chr14_65020976_T_C	207.6979359	9009-02-01	2.00E−208	0.001256319	PC_5_feat-17	MCH	14	65020976	T	C	rs11627485
Vuckovic	chr14_65020976_T_C	27.97080831	9009-02-01	1.07E−28	0.001256319	PC_5_feat-17	HLSR%	14	65020976	T	C	rs11627485
Vuckovic	chr14_65020976_T_C	29.85088109	9009-02-01	1.41E−30	0.001256319	PC_5_feat-17	PLT#	14	65020976	T	C	rs11627485
Vuckovic	chr14_65020976_T_C	19.89760324	9009-02-01	1.27E−20	0.001256319	PC_5_feat-17	HLSR#	14	65020976	T	C	rs11627485
Vuckovic	chr14_65020976_T_C	22.77798358	9009-02-01	1.67E−23	0.001256319	PC_5_feat-17	MSCV	14	65020976	T	C	rs11627485
Vuckovic	chr14_65020976_T_C	13.73879177	9009-02-01	1.82E−14	0.001256319	PC_5_feat-17	IRF	14	65020976	T	C	rs11627485
Vuckovic	chr14_65020976_T_C	14.98539787	9009-02-01	1.03E−15	0.001256319	PC_5_feat-17	MRV	14	65020976	T	C	rs11627485
Vuckovic	chr14_65020976_T_C	32.43604045	9009-02-01	3.66E−33	0.001256319	PC_5_feat-17	MPV	14	65020976	T	C	rs11627485
Vuckovic	chr14_65020976_T_C	151.2648166	9009-02-01	5.43E−152	0.001256319	PC_5_feat-17	MCV	14	65020976	T	C	rs11627485
Vuckovic	chr14_65021078_T_C	12.90943248	2.23127	1.23E−13	0.005871242	PC_5_feat-17	RET#	14	65021078	T	C	rs11627531
Vuckovic	chr14_65021078_T_C	23.0025048	2.23127	9.94E−24	0.005871242	PC_5_feat-17	RET%	14	65021078	T	C	rs11627531
Vuckovic	chr14_91546919_T_G	9.471460368	8491-02-01	3.38E−10	0.001415468	PC_2_feat-17	MCH	14	91546919	T	G	rs11627901
Vuckovic	chr14_102724025_A_G	23.19696016	2.64626	6.35E−24	0.002258084	PC_14_feat-6	IRF	14	1.03E+08	A	G	rs11628569
Vuckovic	chr15_39015227_T_G	9.987197866	1.96271	1.03E−10	0.010896575	PC_13_feat-20	MONO#	15	39015227	T	G	rs11630372
Vuckovic	chr15_40096291_T_A	10.48165302	3.0652	3.30E−11	0.000860597	PC_15_feat-15	LYMPH#	15	40096291	T	A	rs11634257
Vuckovic	chr15_77938587_A_G	10.57965708	6937-02-01	2.63E−11	0.002024417	PC_14_feat-4	HGB	15	77938587	A	G	rs11635174
Vuckovic	chr15_77938587_A_G	10.10457821	6937-02-01	7.86E−11	0.002024417	PC_14_feat-4	HCT	15	77938587	A	G	rs11635174
Vuckovic	chr15_38978127_G_C	9.60194592	2.33334	2.50E−10	0.004641518	PC_12_feat-17	LYMPH#	15	38978127	G	C	rs11635288
Vuckovic	chr15_67064085_T_C	12.55454499	1.66008	2.79E−13	0.021873587	PC_10_feat-18	EO#	15	67064085	T	C	rs11635753
Vuckovic	chr15_39326684_C_T	10.53941842	3.29319	2.89E−11	0.000509108	PC_14_feat-6	PCT	15	39326684	C	T	rs11636013
Vuckovic	chr15_31319838_G_T	11.13104245	3.27988	7.40E−12	0.000524952	PC_14_feat-10	MSCV	15	31319838	G	T	rs11636034
Vuckovic	chr15_31319838_G_T	11.7826592	3.27988	1.65E−12	0.000524952	PC_14_feat-10	MCH	15	31319838	G	T	rs11636034
Vuckovic	chr15_31319838_G_T	13.66833181	3.27988	2.15E−14	0.000524952	PC_14_feat-10	MCV	15	31319838	G	T	rs11636034
Vuckovic	chr15_75191411_A_G	22.20783587	3.52801	6.20E−23	0.000296476	PC_10_feat-9	MSCV	15	75191411	A	G	rs11636245
Vuckovic	chr6_31879641_G_C	20.1567627	2.00776	6.97E−21	0.009822906	PC_15_feat-8	NEUT%	6	31879641	G	C	rs116369005
Vuckovic	chr15_40708310_C_T	23.21396678	3.39019	6.11E−24	0.000407202	PC_11_feat-19	MSCV	15	40708310	C	T	rs11638204
Vuckovic	chr15_75180886_G_T	15.86325572	2.49778	1.37E−16	0.003178484	PC_3_feat-14	RET#	15	75180886	G	T	rs11638477
Vuckovic	chr15_75180886_G_T	8.512985625	2.49778	3.07E−09	0.003178484	PC_3_feat-14	HLSR#	15	75180886	G	T	rs11638477
Vuckovic	chr16_85955858_T_C	229.7534978	2.28749	1.76E−230	0.00515834	PC_5_feat-18	MONO%	16	85955858	T	C	rs11640143
Vuckovic	chr16_81570243_G_T	9.566631121	2.21373	2.71E−10	0.00611322	PC_5_feat-6	LYMPH%	16	81570243	G	T	rs11640346
Vuckovic	chr16_81570243_G_T	11.98351502	2.21373	1.04E−12	0.00611322	PC_5_feat-6	NEUT%	16	81570243	G	T	rs11640346
Vuckovic	chr16_85981275_C_G	384.5819364	3.52115	0	0.000301197	PC_19_feat-20	MONO%	16	85981275	C	G	rs11641016
Vuckovic	chr16_219907_A_G	46.22520957	2.17812	5.95E−47	0.006635597	PC_20_feat-6	RDW	16	219907	A	G	rs11641118
Vuckovic	chr16_85904989_T_G	37.32893399	1.91807	4.69E−38	0.012076192	PC_18_feat-11	NEUT#	16	85904989	T	G	rs11642583
Vuckovic	chr16_11349326_A_G	50.26039984	2.49429	5.49E−51	0.003204129	PC_2_feat-11	MSCV	16	11349326	A	G	rs11643024
Vuckovic	chr16_11349326_A_G	13.49481342	2.49429	3.20E−14	0.003204129	PC_2_feat-11	MCV	16	11349326	A	G	rs11643024
Vuckovic	chr16_11349326_A_G	9.416665442	2.49429	3.83E−10	0.003204129	PC_2_feat-11	RDW	16	11349326	A	G	rs11643024
Vuckovic	chr16_11349326_A_G	9.788983177	2.49429	1.63E−10	0.003204129	PC_2_feat-11	MCHC	16	11349326	A	G	rs11643024
Vuckovic	chr16_24035334_G_T	12.70045432	2.50591	1.99E−13	0.003119536	PC_13_feat-6	LYMPH#	16	24035334	G	T	rs11643225
Vuckovic	chr16_57025062_C_T	16.07545443	3.17049	8.41E−17	0.000675321	PC_13_feat-18	WBC#	16	57025062	C	T	rs11644125
Vuckovic	chr16_57025062_C_T	20.06028732	3.17049	8.70E−21	0.000675321	PC_13_feat-18	MONO#	16	57025062	C	T	rs11644125
Vuckovic	chr16_57025062_C_T	10.45585002	3.17049	3.50E−11	0.000675321	PC_13_feat-18	NEUT#	16	57025062	C	T	rs11644125
Vuckovic	chr16_3669343_C_T	11.58946052	2.45146	2.57E−12	0.003536226	PC_19_feat-19	MONO%	16	3669343	C	T	rs11646287
Vuckovic	chr16_4974040_G_A	53.80375058	2.40776	1.57E−54	0.003910569	PC_8_feat-19	MPV	16	4974040	G	A	rs11646743
Vuckovic	chr16_89751857_G_A	12.50142592	2.93885	3.15E−13	0.001151198	PC_19_feat-18	MONO%	16	89751857	G	A	rs11646910
Vuckovic	chr16_75148191_A_C	9.588623121	2.20455	2.58E−10	0.006243815	PC_19_feat-9	EO%	16	75148191	A	C	rs11648221
Vuckovic	chr17_17793441_C_A	19.79141336	3.62066	1.62E−20	0.000239519	PC_1_feat-18	MONO#	17	17793441	C	A	rs11649804
Vuckovic	chr1_92376434_C_T	10.68224973	3.49659	2.08E−11	0.000318721	PC_14_feat-19	LYMPH#	1	92376434	C	T	rs116505298
Vuckovic	chr17_28847505_T_A	176.4337668	2.17048	3.68E−177	0.006753362	PC_13_feat-5	MCH	17	28847505	T	A	rs11650788
Vuckovic	chr6_25862238_C_T	19.03557765	3.62737	9.21E−20	0.000235847	PC_17_feat-6	HCT	6	25862238	C	T	rs1165165
Vuckovic	chr17_45255758_C_T	9.537338394	1.86172	2.90E−10	0.013749281	PC_19_feat-8	LYMPH#	17	45255758	C	T	rs11651968
Vuckovic	chr1_3188408_G_A	10.22722424	2.10317	5.93E−11	0.007885514	PC_18_feat-10	RBC#	1	3188408	G	A	rs116525159
Vuckovic	chr17_76402433_G_C	15.81825369	2.45891	1.52E−16	0.003476082	PC_15_feat-8	WBC#	17	76402433	G	C	rs11652985
Vuckovic	chr17_4910662_T_C	12.84826762	2.05197	1.42E−13	0.008872173	PC_20_feat-19	MONO%	17	4910662	T	C	rs11655988
Vuckovic	chr17_45260603_A_G	11.58663882	2.54689	2.59E−12	0.002838638	PC_14_feat-15	WBC#	17	45260603	A	G	rs11656414
Vuckovic	chr17_67108550_T_G	11.20357674	8345-02-01	6.26E−12	0.001463862	PC_16_feat-17	LYMPH%	17	67108550	T	G	rs11657929
Vuckovic	chr17_4998687_C_T	10.22780478	3.22221	5.92E−11	0.000599501	PC_1_feat-12	RET#	17	4998687	C	T	rs11658587
Vuckovic	chr17_77379799_G_A	33.89784591	2.30508	1.27E−34	0.004953589	PC_10_feat-8	HLSR#	17	77379799	G	A	rs11658815
Vuckovic	chr2_213105463_G_A	10.90276847	1.93691	1.25E−11	0.011563519	PC_1_feat-13	EO%	2	2.13E+08	G	A	rs116588314
Vuckovic	chr2_213105463_G_A	10.33678126	1.93691	4.60E−11	0.011563519	PC_1_feat-13	EO#	2	2.13E+08	G	A	rs116588314
Vuckovic	chr6_30154616_G_A	66.00709178	2.48935	9.84E−67	0.003240783	PC_15_feat-11	RET#	6	30154616	G	A	rs116596081
Vuckovic	chr6_30154616_G_A	63.3348567	2.48935	4.63E−64	0.003240783	PC_15_feat-11	RET%	6	30154616	G	A	rs116596081
Vuckovic	chr18_63324684_C_T	14.06563246	2.61725	8.60E−15	0.002414071	PC_4_feat-19	MONO#	18	63324684	C	T	rs11660715
Vuckovic	chr5_32214208_G_A	11.60083442	2.78336	2.51E−12	0.001646797	PC_17_feat-17	MONO#	5	32214208	G	A	rs116619972
Vuckovic	chr19_6859109_G_C	8.793418669	2.15374	1.61E−09	0.007018754	PC_8_feat-17	LYMPH#	19	6859109	G	C	rs11666078
Vuckovic	chr19_8387161_C_A	14.88875687	1.96149	1.29E−15	0.010927228	PC_20_feat-10	MSCV	19	8387161	C	A	rs11666233
Vuckovic	chr19_8387161_C_A	12.3055798	1.96149	4.95E−13	0.010927228	PC_20_feat-10	MRV	19	8387161	C	A	rs11666233
Vuckovic	chr19_45238351_T_C	27.80709887	2.29053	1.56E−28	0.005122359	PC_19_feat-8	LYMPH%	19	45238351	T	C	rs11666251
Vuckovic	chr19_45238351_T_C	8.94613836	2.29053	1.13E−09	0.005122359	PC_19_feat-8	NEUT%	19	45238351	T	C	rs11666251
Vuckovic	chr6_31359257_C_A	80.81033037	2.15716	1.55E−81	0.006963699	PC_2_feat-20	PLT#	6	31359257	C	A	rs116666910
Vuckovic	chr19_4437453_A_G	223.6671076	2.328	2.15E−224	0.004698941	PC_4_feat-5	MCV	19	4437453	A	G	rs11666856
Vuckovic	chr19_51797810_G_A	8.213861482	2.11982	6.11E−09	0.00758892	PC_3_feat-19	NEUT%	19	51797810	G	A	rs11667325
Vuckovic	chr19_51797810_G_A	17.05852774	2.11982	8.74E−18	0.00758892	PC_3_feat-19	EO%	19	51797810	G	A	rs11667325
Vuckovic	chr19_51797810_G_A	17.42642213	2.11982	3.75E−18	0.00758892	PC_3_feat-19	EO#	19	51797810	G	A	rs11667325
Vuckovic	chr19_45212939_A_G	85.91248393	1.93555	1.22E−86	0.011599787	PC_2_feat-8	PLT#	19	45212939	A	G	rs11667430
Vuckovic	chr19_45212934_G_C	226.2142203	1.78158	6.11E−227	0.016535602	PC_17_feat-13	MPV	19	45212934	G	C	rs11667509
Vuckovic	chr19_56590508_C_T	9.738622331	2.03664	1.83E−10	0.009190941	PC_19_feat-16	LYMPH#	19	56590508	C	T	rs11667653
Vuckovic	chr19_33259212_C_T	12.47939576	2.84445	3.32E−13	0.001430705	PC_18_feat-14	MCH	19	33259212	C	T	rs11668482
Vuckovic	chr19_33259212_C_T	17.04419702	2.84445	9.03E−18	0.001430705	PC_18_feat-14	MCV	19	33259212	C	T	rs11668482
Vuckovic	chr19_54171328_C_T	19.2231193	3.52102	5.98E−20	0.000301287	PC_19_feat-15	PLT#	19	54171328	C	T	rs11668882
Vuckovic	chr19_54171328_C_T	24.2371212	3.52102	5.79E−25	0.000301287	PC_19_feat-15	PCT	19	54171328	C	T	rs11668882
Vuckovic	chr19_58550892_C_T	8.437114005	2.42265	3.65E−09	0.003778766	PC_17_feat-5	MCH	19	58550892	C	T	rs11669345
Vuckovic	chr19_16543633_G_A	25.304337	3.26274	4.96E−26	0.000546085	PC_6_feat-18	WBC#	19	16543633	G	A	rs11669407
Vuckovic	chr19_45238075_A_T	8.230301432	2.29144	5.88E−09	0.005111637	PC_19_feat-8	EO%	19	45238075	A	T	rs11669910
Vuckovic	chr19_45238095_A_G	37.43001007	2.29144	3.72E−38	0.005111637	PC_19_feat-8	EO#	19	45238095	A	G	rs11669915
Vuckovic	chr19_45240382_T_C	10.86321242	2.29338	1.37E−11	0.005088854	PC_19_feat-8	IRF	19	45240382	T	C	rs11670562
Vuckovic	chr19_35068570_T_C	11.90816646	2.07813	1.24E−12	0.008353529	PC_1_feat-12	MRV	19	35068570	T	C	rs11671010
Vuckovic	chr19_44873060_C_G	26.54206726	2.46495	2.87E−27	0.003428073	PC_19_feat-12	MPV	19	44873060	C	G	rs11671274
Vuckovic	chr19_55153585_G_A	13.99146612	2.28304	1.02E−14	0.005211467	PC_4_feat-19	MONO#	19	55153585	G	A	rs11671466
Vuckovic	chr19_11903540_C_G	9.493083299	2978-03-01	3.21E−10	0.000503733	PC_6_feat-8	MCH	19	11903540	C	G	rs11671654
Vuckovic	chr19_55054423_G_A	22.30418348	1.82946	4.96E−23	0.014809486	PC_5_feat-11	MPV	19	55054423	G	A	rs11672139
Vuckovic	chr19_4484918_G_A	12.41440119	2.33103	3.85E−13	0.004666271	PC_16_feat-5	PLT#	19	4484918	G	A	rs11672343
Vuckovic	chr19_4484918_G_A	11.37344505	2.33103	4.23E−12	0.004666271	PC_16_feat-5	PCT	19	4484918	G	A	rs11672343
Vuckovic	chr19_12870439_C_G	100.4181505	2.28849	3.82E−101	0.005146477	PC_16_feat-15	MSCV	19	12870439	C	G	rs11672387
Vuckovic	chr19_12870439_C_G	194.0145614	2.28849	9.67E−195	0.005146477	PC_16_feat-15	MCV	19	12870439	C	G	rs11672387
Vuckovic	chr19_12870439_C_G	200.5217264	2.28849	3.01E−201	0.005146477	PC_16_feat-15	MCH	19	12870439	C	G	rs11672387
Vuckovic	chr19_12870439_C_G	48.56863992	2.28849	2.70E−49	0.005146477	PC_16_feat-15	MRV	19	12870439	C	G	rs11672387
Vuckovic	chr19_12870439_C_G	15.82181893	2.28849	1.51E−16	0.005146477	PC_16_feat-15	IRF	19	12870439	C	G	rs11672387
Vuckovic	chr19_12870439_C_G	59.53890928	2.28849	2.89E−60	0.005146477	PC_16_feat-15	HLSR%	19	12870439	C	G	rs11672387
Vuckovic	chr19_45238836_G_A	82.13461269	2.27944	7.33E−83	0.005254846	PC_19_feat-8	NEUT#	19	45238836	G	A	rs11673093
Vuckovic	chr19_45238836_G_A	107.8506453	2.27944	1.41E−108	0.005254846	PC_19_feat-8	WBC#	19	45238836	G	A	rs11673093
Vuckovic	chr19_15248342_G_A	13.04798003	1.80791	8.95E−14	0.015562881	PC_3_feat-6	PLT#	19	15248342	G	A	rs11673209
Vuckovic	chr5_52799190_C_T	185.9906766	2.50124	1.02E−186	0.003153262	PC_19_feat-19	RET#	5	52799190	C	T	rs116734477
Vuckovic	chr5_52799190_C_T	263.6647649	2.50124	2.16E−264	0.003153262	PC_19_feat-19	HLSR%	5	52799190	C	T	rs116734477
Vuckovic	chr5_52799190_C_T	185.3937911	2.50124	4.04E−186	0.003153262	PC_19_feat-19	IRF	5	52799190	C	T	rs116734477
Vuckovic	chr5_52799190_C_T	263.5049398	2.50124	3.13E−264	0.003153262	PC_19_feat-19	HLSR#	5	52799190	C	T	rs116734477
Vuckovic	chr14_69087518_T_C	42.66324494	2.10615	2.17E−43	0.007831591	PC_16_feat-4	PLT#	14	69087518	T	C	rs116735454
Vuckovic	chr14_69087518_T_C	123.3340426	2.10615	4.63E−124	0.007831591	PC_16_feat-4	MPV	14	69087518	T	C	rs116735454
Vuckovic	chr2_224921809_T_C	66.61832532	2.82819	2.41E−67	0.001485286	PC_7_feat-17	PDW	2	2.25E+08	T	C	rs11675354
Vuckovic	chr2_226427015_C_G	19.02990227	3.016	9.33E−20	0.000963829	PC_9_feat-5	MSCV	2	2.26E+08	C	G	rs11676298
Vuckovic	chr2_226427015_C_G	19.81657449	3.016	1.53E−20	0.000963829	PC_9_feat-5	NEUT%	2	2.26E+08	C	G	rs11676298
Vuckovic	chr2_226427015_C_G	12.77236488	3.016	1.69E−13	0.000963829	PC_9_feat-5	MONO%	2	2.26E+08	C	G	rs11676298
Vuckovic	chr2_226427015_C_G	21.18615639	3.016	6.51E−22	0.000963829	PC_9_feat-5	LYMPH#	2	2.26E+08	C	G	rs11676298
Vuckovic	chr2_226427015_C_G	43.87539645	3.016	1.33E−44	0.000963829	PC_9_feat-5	PCT	2	2.26E+08	C	G	rs11676298
Vuckovic	chr2_226427015_C_G	15.08626829	3.016	8.20E−16	0.000963829	PC_9_feat-5	MCHC	2	2.26E+08	C	G	rs11676298
Vuckovic	chr2_226427015_C_G	27.36932043	3.016	4.27E−28	0.000963829	PC_9_feat-5	PLT#	2	2.26E+08	C	G	rs11676298
Vuckovic	chr2_226427015_C_G	18.41564566	3.016	3.84E−19	0.000963829	PC_9_feat-5	MONO#	2	2.26E+08	C	G	rs11676298
Vuckovic	chr2_226427015_C_G	13.25970978	3.016	5.50E−14	0.000963829	PC_9_feat-5	LYMPH%	2	2.26E+08	C	G	rs11676298
Vuckovic	chr2_226427015_C_G	23.73387868	3.016	1.85E−24	0.000963829	PC_9_feat-5	PDW	2	2.26E+08	C	G	rs11676298
Vuckovic	chr12_120485046_G_A	55.17377304	2.06443	6.70E−56	0.008621245	PC_16_feat-5	MRV	12	1.20E+08	G	A	rs1167688
Vuckovic	chr12_120485046_G_A	28.96604418	2.06443	1.08E−29	0.008621245	PC_16_feat-5	MSCV	12	1.20E+08	G	A	rs1167688
Vuckovic	chr12_120485046_G_A	17.42283189	2.06443	3.78E−18	0.008621245	PC_16_feat-5	MCH	12	1.20E+08	G	A	rs1167688
Vuckovic	chr12_120485046_G_A	24.17817531	2.06443	6.63E−25	0.008621245	PC_16_feat-5	MCV	12	1.20E+08	G	A	rs1167688
Vuckovic	chr2_189537003_C_G	12.00031	2.24508	9.99E−13	0.005687482	PC_11_feat-8	RBC#	2	1.90E+08	C	G	rs11677494
Vuckovic	chr2_224951925_A_T	21.29939607	2.25015	5.02E−22	0.005621471	PC_6_feat-11	PLT#	2	2.25E+08	A	T	rs116778355
Vuckovic	chr2_224951925_A_T	13.10208847	2.25015	7.91E−14	0.005621471	PC_6_feat-11	PCT	2	2.25E+08	A	T	rs116778355
Vuckovic	chr2_224951925_A_T	86.80826605	2.25015	1.56E−87	0.005621471	PC_6_feat-11	PDW	2	2.25E+08	A	T	rs116778355
Vuckovic	chr2_27024964_T_C	16.79857413	5167-02-01	1.59E−17	0.003042986	PC_14_feat-20	NEUT%	2	27024964	T	C	rs11678188
Vuckovic	chr2_121238301_A_C	18.55966337	2.14123	2.76E−19	0.007223871	PC_2_feat-16	RBC#	2	1.21E+08	A	C	rs11678466
Vuckovic	chr2_32338357_A_T	20.32392515	5956-03-01	4.74E−21	0.000253746	PC_5_feat-8	RET%	2	32338357	A	T	rs11678584
Vuckovic	chr2_32338357_A_T	17.85698679	5956-03-01	1.39E−18	0.000253746	PC_5_feat-8	HLSR#	2	32338357	A	T	rs11678584
Vuckovic	chr2_32338357_A_T	20.6020243	5956-03-01	2.50E−21	0.000253746	PC_5_feat-8	RET#	2	32338357	A	T	rs11678584
Vuckovic	chr2_32338357_A_T	17.4472995	5956-03-01	3.57E−18	0.000253746	PC_5_feat-8	HLSR%	2	32338357	A	T	rs11678584
Vuckovic	chr2_62325186_A_G	12.73052823	3.11511	1.86E−13	0.000767167	PC_20_feat-17	LYMPH%	2	62325186	A	G	rs11679753
Vuckovic	chr2_102324549_G_A	193.9762466	2.05935	1.06E−194	0.008722681	PC_15_feat-12	EO%	2	1.02E+08	G	A	rs11679889
Vuckovic	chr2_102324549_G_A	191.9385351	2.05935	1.15E−192	0.008722681	PC_15_feat-12	EO#	2	1.02E+08	G	A	rs11679889
Vuckovic	chr2_21017159_A_C	10.79637711	2.06463	1.60E−11	0.008617276	PC_8_feat-6	PCT	2	21017159	A	C	rs11680233
Vuckovic	chr2_219185985_G_A	14.44142153	2.83979	3.62E−15	0.001446139	PC_12_feat-20	LYMPH%	2	2.19E+08	G	A	rs11680709
Vuckovic	chr6_31359892_T_C	35.01799499	2.44044	9.59E−36	0.003627104	PC_14_feat-20	RBC#	6	31359892	T	C	rs116812356
Vuckovic	chr2_48437521_C_A	10.36117064	2.04128	4.35E−11	0.009093268	PC_13_feat-19	RET#	2	48437521	C	A	rs11683202
Vuckovic	chr2_48437521_C_A	11.7346828	2.04128	1.84E−12	0.009093268	PC_13_feat-19	RET%	2	48437521	C	A	rs11683202
Vuckovic	chr2_85522561_T_A	13.12194747	2.81476	7.55E−14	0.001531934	PC_9_feat-10	PLT#	2	85522561	T	A	rs116839776
Vuckovic	chr10_45454607_T_C	22.21499115	3.46658	6.10E−23	0.000341523	PC_3_feat-4	MCV	10	45454607	T	C	rs116840852
Vuckovic	chr19_8364439_G_A	11.13385972	1.89704	7.35E−12	0.012675351	PC_15_feat-14	RET%	19	8364439	G	A	rs116843064
Vuckovic	chr19_8364439_G_A	29.94586891	1.89704	1.13E−30	0.012675351	PC_15_feat-14	RDW	19	8364439	G	A	rs116843064
Vuckovic	chr19_8364439_G_A	8.953820563	1.89704	1.11E−09	0.012675351	PC_15_feat-14	HLSR#	19	8364439	G	A	rs116843064
Vuckovic	chr19_8364439_G_A	21.63491126	1.89704	2.32E−22	0.012675351	PC_15_feat-14	MSCV	19	8364439	G	A	rs116843064
Vuckovic	chr19_8364439_G_A	11.57226435	1.89704	2.68E−12	0.012675351	PC_15_feat-14	RET#	19	8364439	G	A	rs116843064
Vuckovic	chr19_8364439_G_A	8.560234667	1.89704	2.75E−09	0.012675351	PC_15_feat-14	HLSR%	19	8364439	G	A	rs116843064
Vuckovic	chr2_111162123_G_A	18.9168652	2.80743	1.21E−19	0.001558009	PC_15_feat-20	MCH	2	1.11E+08	G	A	rs11686855
Vuckovic	chr2_10425452_G_A	8.082447312	1.87254	8.27E−09	0.013410964	PC_12_feat-20	PDW	2	10425452	G	A	rs11686949
Vuckovic	chr2_25800894_C_T	30.52200856	2.15847	3.01E−31	0.006942726	PC_14_feat-13	HLSR#	2	25800894	C	T	rs11687457
Vuckovic	chr2_25800894_C_T	28.06143577	2.15847	8.68E−29	0.006942726	PC_14_feat-13	RET#	2	25800894	C	T	rs11687457
Vuckovic	chr2_25800894_C_T	26.6457958	2.15847	2.26E−27	0.006942726	PC_14_feat-13	RET%	2	25800894	C	T	rs11687457
Vuckovic	chr2_190876471_C_A	23.91095629	2.89665	1.23E−24	0.001268674	PC_13_feat-9	IRF	2	1.91E+08	C	A	rs11687659
Vuckovic	chr2_40471671_T_C	10.92621833	3.03942	1.19E−11	0.00091323	PC_1_feat-11	NEUT%	2	40471671	T	C	rs11688289
Vuckovic	chr2_40471671_T_C	11.14981593	3.03942	7.08E−12	0.00091323	PC_1_feat-11	LYMPH%	2	40471671	T	C	rs11688289
Vuckovic	chr2_120590036_G_C	10.22976584	2.02323	5.89E−11	0.009479163	PC_18_feat-10	RET%	2	1.21E+08	G	C	rs11688682
Vuckovic	chr2_120590036_G_C	12.75338369	2.02323	1.76E−13	0.009479163	PC_18_feat-10	RET#	2	1.21E+08	G	C	rs11688682
Vuckovic	chr2_120590036_G_C	11.87876779	2.02323	1.32E−12	0.009479163	PC_18_feat-10	HLSR#	2	1.21E+08	G	C	rs11688682
Vuckovic	chr12_122464360_T_C	17.11486872	2.93025	7.68E−18	0.001174221	PC_16_feat-17	HLSR#	12	1.22E+08	T	C	rs116896792
Vuckovic	chr12_122464360_T_C	19.15653537	2.93025	6.97E−20	0.001174221	PC_16_feat-17	RET#	12	1.22E+08	T	C	rs116896792
Vuckovic	chr12_122464360_T_C	17.06413099	2.93025	8.63E−18	0.001174221	PC_16_feat-17	HLSR%	12	1.22E+08	T	C	rs116896792
Vuckovic	chr12_122464360_T_C	19.63542088	2.93025	2.32E−20	0.001174221	PC_16_feat-17	RET%	12	1.22E+08	T	C	rs116896792
Vuckovic	chr15_44427813_C_T	19.68504398	2.22959	2.07E−20	0.005893998	PC_10_feat-14	MCH	15	44427813	C	T	rs116908763
Vuckovic	chr15_44427813_C_T	9.061538544	2.22959	8.68E−10	0.005893998	PC_10_feat-14	MCHC	15	44427813	C	T	rs116908763
Vuckovic	chr15_44427813_C_T	13.71219924	2.22959	1.94E−14	0.005893998	PC_10_feat-14	MCV	15	44427813	C	T	rs116908763
Vuckovic	chr2_181392642_A_C	9.162244099	1.81514	6.88E−10	0.01530594	PC_20_feat-8	MONO%	2	1.81E+08	A	C	rs11690881
Vuckovic	chr9_5013963_C_G	11.89532434	2.69251	1.27E−12	0.002029972	PC_1_feat-15	MRV	9	5013963	C	G	rs116915373
Vuckovic	chr9_420579_A_G	48.01232081	1.98942	9.72E−49	0.010246605	PC_19_feat-9	PDW	9	420579	A	G	rs116920018
Vuckovic	chr9_420579_A_G	27.19193073	1.98942	6.43E−28	0.010246605	PC_19_feat-9	MPV	9	420579	A	G	rs116920018
Vuckovic	chr2_127110025_C_T	14.30873508	2.49125	4.91E−15	0.003226636	PC_2_feat-14	MONO%	2	1.27E+08	C	T	rs11692858
Vuckovic	chr2_46183174_A_C	10.80828731	1.93488	1.55E−11	0.011617696	PC_10_feat-13	RBC#	2	46183174	A	C	rs11693321
Vuckovic	chr8_21917375_G_A	9.448162088	2.1711	3.56E−10	0.006743727	PC_17_feat-3	PDW	8	21917375	G	A	rs116940352
Vuckovic	chr15_85619692_G_A	10.16978326	1.90783	6.76E−11	0.012364313	PC_1_feat-19	MRV	15	85619692	G	A	rs116944925
Vuckovic	chr21_36699688_A_G	25.07643612	3.22214	8.39E−26	0.000599598	PC_5_feat-5	HCT	21	36699688	A	G	rs116948941
Vuckovic	chr21_36699688_A_G	22.64864363	3.22214	2.25E−23	0.000599598	PC_5_feat-5	HGB	21	36699688	A	G	rs116948941
Vuckovic	chr2_121231308_G_A	22.76623235	9197-01-01	1.71E−23	0.012030952	PC_2_feat-16	HGB	2	1.21E+08	G	A	rs11694902
Vuckovic	chr2_121231308_G_A	24.01975927	9197-01-01	9.56E−25	0.012030952	PC_2_feat-16	HCT	2	1.21E+08	G	A	rs11694902
Vuckovic	chr9_5031851_T_C	11.43209692	1.90273	3.70E−12	0.012510366	PC_5_feat-4	MSCV	9	5031851	T	C	rs116954921
Vuckovic	chr12_123731935_G_A	8.790517495	2.43327	1.62E−09	0.003687483	PC_9_feat-20	NEUT#	12	1.24E+08	G	A	rs116957652
Vuckovic	chr20_1620279_G_A	24.36096322	2.11123	4.36E−25	0.007740518	PC_19_feat-8	PDW	20	1620279	G	A	rs11696739
Vuckovic	chr20_1620279_G_A	137.7967922	2.11123	1.60E−138	0.007740518	PC_19_feat-8	MPV	20	1620279	G	A	rs11696739
Vuckovic	chr20_1620279_G_A	35.18542636	2.11123	6.52E−36	0.007740518	PC_19_feat-8	PCT	20	1620279	G	A	rs11696739
Vuckovic	chr20_1620279_G_A	8.550104529	2.11123	2.82E−09	0.007740518	PC_19_feat-8	LYMPH%	20	1620279	G	A	rs11696739
Vuckovic	chr19_15483014_A_G	13.25831161	2.49414	5.52E−14	0.003205236	PC_3_feat-4	LYMPH#	19	15483014	A	G	rs116968049
Vuckovic	chr16_51136115_G_T	17.04010077	1.94816	9.12E−18	0.011267823	PC_20_feat-10	HCT	16	51136115	G	T	rs116971887
Vuckovic	chr16_51136115_G_T	21.07373886	1.94816	8.44E−22	0.011267823	PC_20_feat-10	RBC#	16	51136115	G	T	rs116971887
Vuckovic	chr16_51136115_G_T	12.3624403	1.94816	4.34E−13	0.011267823	PC_20_feat-10	HGB	16	51136115	G	T	rs116971887
Vuckovic	chr20_11421720_C_T	11.80650093	4492-04-01	1.56E−12	3.55E−05	PC_18_feat-3	PCT	20	11421720	C	T	rs11697311
Vuckovic	chr21_35007574_C_G	15.01465822	2.64059	9.67E−16	0.002287758	PC_3_feat-17	PCT	21	35007574	C	G	rs11700551
Vuckovic	chr21_34865359_C_T	12.76968793	2.10509	1.70E−13	0.007850729	PC_13_feat-17	EO#	21	34865359	C	T	rs11700925
Vuckovic	chr21_35042483_C_G	9.922112645	3.38853	1.20E−10	0.000408762	PC_1_feat-9	MCH	21	35042483	C	G	rs11701532
Vuckovic	chr21_35042483_C_G	11.05632365	3.38853	8.78E−12	0.000408762	PC_1_feat-9	MCV	21	35042483	C	G	rs11701532
Vuckovic	chr19_5695111_A_G	11.75636764	2.93266	1.75E−12	0.001167723	PC_7_feat-10	MCH	19	5695111	A	G	rs117017689
Vuckovic	chr21_46516736_A_G	11.2329061	2.70409	5.85E−12	0.00197656	PC_8_feat-17	NEUT#	21	46516736	A	G	rs11701802
Vuckovic	chr21_46516736_A_G	15.94256188	2.70409	1.14E−16	0.00197656	PC_8_feat-17	WBC#	21	46516736	A	G	rs11701802
Vuckovic	chr21_37519947_A_G	9.122635882	2.29104	7.54E−10	0.005116347	PC_9_feat-12	MSCV	21	37519947	A	G	rs11701836
Vuckovic	chr21_37436126_C_G	11.30776018	1.98852	4.92E−12	0.010267861	PC_14_feat-5	BASO%	21	37436126	C	G	rs11702209
Vuckovic	chr21_37436126_C_G	19.2024728	1.98852	6.27E−20	0.010267861	PC_14_feat-5	BASO#	21	37436126	C	G	rs11702209
Vuckovic	chr17_60677901_C_A	9.467001489	1.94238	3.41E−10	0.011418788	PC_8_feat-5	RDW	17	60677901	C	A	rs117023868
Vuckovic	chr16_68574608_T_C	19.40644394	1.88531	3.92E−20	0.013022369	PC_3_feat-16	EO%	16	68574608	T	C	rs1170439
Vuckovic	chr16_68574608_T_C	22.35225695	1.88531	4.44E−23	0.013022369	PC_3_feat-16	EO#	16	68574608	T	C	rs1170439
Vuckovic	chr22_29381515_C_T	19.52316317	2.69208	3.00E−20	0.002031983	PC_15_feat-6	IRF	22	29381515	C	T	rs11704551
Vuckovic	chr22_24248603_C_T	15.63492059	2.11574	2.32E−16	0.007660551	PC_7_feat-20	LYMPH#	22	24248603	C	T	rs11704880
Vuckovic	chr12_51326263_G_A	25.36170118	2.32783	4.35E−26	0.004700781	PC_5_feat-13	BASO%	12	51326263	G	A	rs117053853
Vuckovic	chr12_51326263_G_A	30.55003098	2.32783	2.82E−31	0.004700781	PC_5_feat-13	BASO#	12	51326263	G	A	rs117053853
Vuckovic	chr12_51326263_G_A	32.94472243	2.32783	1.14E−33	0.004700781	PC_5_feat-13	MPV	12	51326263	G	A	rs117053853
Vuckovic	chr22_42985644_C_T	342.37527	3.38816	0	0.00040911	PC_17_feat-18	PDW	22	42985644	C	T	rs11705627
Vuckovic	chr14_92651884_C_T	23.92468514	4099-02-01	1.19E−24	0.003891347	PC_2_feat-19	PDW	14	92651884	C	T	rs117068593
Vuckovic	chr14_92651884_C_T	19.52994991	4099-02-01	2.95E−20	0.003891347	PC_2_feat-19	EO#	14	92651884	C	T	rs117068593
Vuckovic	chr14_92651884_C_T	25.79693941	4099-02-01	1.60E−26	0.003891347	PC_2_feat-19	WBC#	14	92651884	C	T	rs117068593
Vuckovic	chr14_92651884_C_T	26.85915102	4099-02-01	1.38E−27	0.003891347	PC_2_feat-19	PCT	14	92651884	C	T	rs117068593
Vuckovic	chr11_64395483_G_A	12.21993077	2.69796	6.03E−13	0.002004657	PC_1_feat-10	MSCV	11	64395483	G	A	rs117073213
Vuckovic	chr3_72347178_G_A	9.638139071	6398-02-01	2.30E−10	0.002291923	PC_4_feat-8	HGB	3	72347178	G	A	rs11708187
Vuckovic	chr3_72347178_G_A	10.11842118	6398-02-01	7.61E−11	0.002291923	PC_4_feat-8	HCT	3	72347178	G	A	rs11708187
Vuckovic	chr3_58417315_T_C	20.77699674	1.82339	1.67E−21	0.015017927	PC_9_feat-5	RBC#	3	58417315	T	C	rs11708895
Vuckovic	chr17_5021652_T_C	35.56799209	3.36484	2.70E−36	0.000431678	PC_1_feat-12	MSCV	17	5021652	T	C	rs117100864
Vuckovic	chr7_149564734_C_A	17.71205459	1.96345	1.94E−18	0.010878024	PC_12_feat-20	MCH	7	1.50E+08	C	A	rs117107603
Vuckovic	chr7_149564734_C_A	17.15073345	1.96345	7.07E−18	0.010878024	PC_12_feat-20	MCV	7	1.50E+08	C	A	rs117107603
Vuckovic	chr19_14418270_C_T	13.66778246	3.10752	2.15E−14	0.000780692	PC_4_feat-20	MCH	19	14418270	C	T	rs117111916
Vuckovic	chr19_14418270_C_T	12.43543159	3.10752	3.67E−13	0.000780692	PC_4_feat-20	IRF	19	14418270	C	T	rs117111916
Vuckovic	chr19_14418270_C_T	10.53288752	3.10752	2.93E−11	0.000780692	PC_4_feat-20	RET#	19	14418270	C	T	rs117111916
Vuckovic	chr19_14418270_C_T	15.506527	3.10752	3.12E−16	0.000780692	PC_4_feat-20	HLSR%	19	14418270	C	T	rs117111916
Vuckovic	chr19_14418270_C_T	15.2549988	3.10752	5.56E−16	0.000780692	PC_4_feat-20	HLSR#	19	14418270	C	T	rs117111916
Vuckovic	chr19_14418270_C_T	24.83902357	3.10752	1.45E−25	0.000780692	PC_4_feat-20	MCV	19	14418270	C	T	rs117111916
Vuckovic	chr19_14418270_C_T	11.12822001	3.10752	7.44E−12	0.000780692	PC_4_feat-20	RET%	19	14418270	C	T	rs117111916
Vuckovic	chr3_196127651_G_A	36.6827689	4704-02-01	2.08E−37	0.003385322	PC_7_feat-15	MCV	3	1.96E+08	G	A	rs11712192
Vuckovic	chr3_196127651_G_A	26.35971017	4704-02-01	4.37E−27	0.003385322	PC_7_feat-15	RDW	3	1.96E+08	G	A	rs11712192
Vuckovic	chr3_196127651_G_A	37.1111549	4704-02-01	7.74E−38	0.003385322	PC_7_feat-15	MCH	3	1.96E+08	G	A	rs11712192
Vuckovic	chr3_141238920_A_G	19.89017931	2.16756	1.29E−20	0.006798921	PC_16_feat-13	WBC#	3	1.41E+08	A	G	rs11712552
Vuckovic	chr9_82546215_A_G	12.49052722	2.76049	3.23E−13	0.001735841	PC_10_feat-20	MCH	9	82546215	A	G	rs117133909
Vuckovic	chr9_82546215_A_G	11.36910028	2.76049	4.27E−12	0.001735841	PC_10_feat-20	MCV	9	82546215	A	G	rs117133909
Vuckovic	chr3_141576208_A_G	14.22802245	1.91751	5.92E−15	0.012091773	PC_5_feat-19	IRF	3	1.42E+08	A	G	rs11714208
Vuckovic	chr3_141576208_A_G	53.1863875	1.91751	6.51E−54	0.012091773	PC_5_feat-19	MRV	3	1.42E+08	A	G	rs11714208
Vuckovic	chr3_36921097_G_A	11.08150338	2.68914	8.29E−12	0.002045785	PC_7_feat-20	MPV	3	36921097	G	A	rs11714248
Vuckovic	chr13_28100660_G_A	87.17134338	2.99816	6.74E−88	0.001004246	PC_10_feat-10	MONO%	13	28100660	G	A	rs117145034
Vuckovic	chr13_28100660_G_A	151.0565305	2.99816	8.78E−152	0.001004246	PC_10_feat-10	MONO#	13	28100660	G	A	rs117145034
Vuckovic	chr13_28100660_G_A	14.67791382	2.99816	2.10E−15	0.001004246	PC_10_feat-10	NEUT#	13	28100660	G	A	rs117145034
Vuckovic	chr13_28100660_G_A	27.02043425	2.99816	9.54E−28	0.001004246	PC_10_feat-10	WBC#	13	28100660	G	A	rs117145034
Vuckovic	chr1_156502206_G_T	8.847890549	2.21483	1.42E−09	0.006097755	PC_6_feat-11	WBC#	1	1.57E+08	G	T	rs1171548
Vuckovic	chr10_59677582_T_G	15.39463258	2.38525	4.03E−16	0.004118604	PC_7_feat-12	PDW	10	59677582	T	G	rs1171602
Vuckovic	chr10_59709332_C_T	8.321295656	2.44691	4.77E−09	0.003573469	PC_9_feat-10	HGB	10	59709332	C	T	rs1171615
Vuckovic	chr10_59887395_C_T	11.95985112	1.98958	1.10E−12	0.010242831	PC_1_feat-14	MONO#	10	59887395	C	T	rs1171819
Vuckovic	chr20_33172744_C_T	10.85994944	1.75253	1.38E−11	0.017679501	PC_9_feat-12	MCH	20	33172744	C	T	rs117186940
Vuckovic	chr3_14218917_G_A	17.34523316	2.94593	4.52E−18	0.001132583	PC_16_feat-18	MONO%	3	14218917	G	A	rs11721007
Vuckovic	chr1_205257160_T_C	38.96227455	2.44593	1.09E−39	0.003581542	PC_16_feat-17	MCHC	1	2.05E+08	T	C	rs1172113
Vuckovic	chr1_205257160_T_C	107.9426547	2.44593	1.14E−108	0.003581542	PC_16_feat-17	MCH	1	2.05E+08	T	C	rs1172113
Vuckovic	chr1_205292299_C_G	49.58693701	2.40892	2.59E−50	0.003900138	PC_3_feat-4	PLT#	1	2.05E+08	C	G	rs1172123
Vuckovic	chr1_205276105_A_G	22.12603762	1.84024	7.48E−23	0.014446412	PC_5_feat-17	BASO%	1	2.05E+08	A	G	rs1172128
Vuckovic	chr1_205276105_A_G	12.13889933	1.84024	7.26E−13	0.014446412	PC_5_feat-17	NEUT#	1	2.05E+08	A	G	rs1172128
Vuckovic	chr1_205276105_A_G	11.95651229	1.84024	1.11E−12	0.014446412	PC_5_feat-17	WBC#	1	2.05E+08	A	G	rs1172128
Vuckovic	chr1_205256329_G_A	24.35546361	2.36065	4.41E−25	0.00435863	PC_5_feat-17	RET%	1	2.05E+08	G	A	rs1172147
Vuckovic	chr1_205256329_G_A	35.9455952	2.36065	1.13E−36	0.00435863	PC_5_feat-17	RET#	1	2.05E+08	G	A	rs1172147
Vuckovic	chr1_205256329_G_A	60.84344597	2.36065	1.43E−61	0.00435863	PC_5_feat-17	HLSR#	1	2.05E+08	G	A	rs1172147
Vuckovic	chr1_205251590_T_A	60.32231508	2.36209	4.76E−61	0.004344202	PC_5_feat-17	IRF	1	2.05E+08	T	A	rs1172152
Vuckovic	chr4_144104657_T_C	35.275944	2.47688	5.30E−36	0.003335186	PC_2_feat-4	MCV	4	1.44E+08	T	C	rs11723371
Vuckovic	chr4_144104657_T_C	12.4484191	2.47688	3.56E−13	0.003335186	PC_2_feat-4	RBC#	4	1.44E+08	T	C	rs11723371
Vuckovic	chr4_144104657_T_C	35.20251336	2.47688	6.27E−36	0.003335186	PC_2_feat-4	MCH	4	1.44E+08	T	C	rs11723371
Vuckovic	chr4_143984291_C_A	173.7145553	2.72857	1.93E−174	0.001868229	PC_7_feat-6	HLSR%	4	1.44E+08	C	A	rs11724009
Vuckovic	chr5_154736996_G_A	10.91754036	3.74629	1.21E−11	0.000179354	PC_15_feat-6	MCH	5	1.55E+08	G	A	rs117247290
Vuckovic	chr4_74094279_A_G	193.1233972	2.63093	7.53E−194	0.002339214	PC_2_feat-15	WBC#	4	74094279	A	G	rs11725704
Vuckovic	chr4_74094279_A_G	248.4289932	2.63093	3.72E−249	0.002339214	PC_2_feat-15	NEUT#	4	74094279	A	G	rs11725704
Vuckovic	chr4_102617754_C_G	34.34344099	3.05506	4.53E−35	0.000880927	PC_11_feat-5	NEUT%	4	1.03E+08	C	G	rs11726195
Vuckovic	chr4_102617754_C_G	52.98443005	3.05506	1.04E−53	0.000880927	PC_11_feat-5	LYMPH%	4	1.03E+08	C	G	rs11726195
Vuckovic	chr8_56093225_T_C	10.65147285	2.19739	2.23E−11	0.006347607	PC_13_feat-19	HLSR#	8	56093225	T	C	rs117261995
Vuckovic	chr8_56093225_T_C	10.67672134	2.19739	2.11E−11	0.006347607	PC_13_feat-19	RET#	8	56093225	T	C	rs117261995
Vuckovic	chr17_2108802_C_T	12.17495404	2.97913	6.68E−13	0.001049228	PC_18_feat-14	HLSR%	17	2108802	C	T	rs117265681
Vuckovic	chr17_2108802_C_T	11.362976	2.97913	4.34E−12	0.001049228	PC_18_feat-14	HLSR#	17	2108802	C	T	rs117265681
Vuckovic	chr4_38616262_T_C	12.46245691	3.19886	3.45E−13	0.000632616	PC_8_feat-9	RBC#	4	38616262	T	C	rs11730676
Vuckovic	chr4_6889728_T_G	71.3554744	2.14719	4.41E−72	0.007125412	PC_18_feat-6	PLT#	4	6889728	T	G	rs11731274
Vuckovic	chr6_32529942_A_T	17.64247963	2.56974	2.28E−18	0.002693147	PC_9_feat-5	LYMPH#	6	32529942	A	T	rs117317282
Vuckovic	chr12_51274152_C_T	88.43667744	2.25492	3.66E−89	0.005560067	PC_4_feat-11	MPV	12	51274152	C	T	rs117327684
Vuckovic	chr19_48862020_C_G	26.6417473	2.05196	2.28E−27	0.008872377	PC_4_feat-18	HLSR#	19	48862020	C	G	rs117328695
Vuckovic	chr4_6889708_G_A	106.3262191	2.14539	4.72E−107	0.007155006	PC_18_feat-6	PDW	4	6889708	G	A	rs11734099
Vuckovic	chr4_6889708_G_A	326.9243296	2.14539	0	0.007155006	PC_18_feat-6	MPV	4	6889708	G	A	rs11734099
Vuckovic	chr4_54485529_T_G	80.54643773	4.1605	2.84E−81	6.91E−05	PC_1_feat-19	MSCV	4	54485529	T	G	rs11734754
Vuckovic	chr11_16338009_T_C	24.37775843	2.81627	4.19E−25	0.001526617	PC_5_feat-10	MCV	11	16338009	T	C	rs117351529
Vuckovic	chr4_144104973_C_T	15.93751425	2.42271	1.15E−16	0.003778244	PC_9_feat-16	NEUT#	4	1.44E+08	C	T	rs11735662
Vuckovic	chr4_144104973_C_T	49.93221873	2.42271	1.17E−50	0.003778244	PC_9_feat-16	RET%	4	1.44E+08	C	T	rs11735662
Vuckovic	chr4_144104973_C_T	19.2433605	2.42271	5.71E−20	0.003778244	PC_9_feat-16	WBC#	4	1.44E+08	C	T	rs11735662
Vuckovic	chr4_144104973_C_T	31.43618894	2.42271	3.66E−32	0.003778244	PC_9_feat-16	HLSR#	4	1.44E+08	C	T	rs11735662
Vuckovic	chr4_144104973_C_T	15.36681267	2.42271	4.30E−16	0.003778244	PC_9_feat-16	PCT	4	1.44E+08	C	T	rs11735662
Vuckovic	chr4_144104973_C_T	26.39751946	2.42271	4.00E−27	0.003778244	PC_9_feat-16	MCHC	4	1.44E+08	C	T	rs11735662
Vuckovic	chr4_144104973_C_T	21.59060216	2.42271	2.57E−22	0.003778244	PC_9_feat-16	MSCV	4	1.44E+08	C	T	rs11735662
Vuckovic	chr4_144104973_C_T	45.41984972	2.42271	3.80E−46	0.003778244	PC_9_feat-16	MRV	4	1.44E+08	C	T	rs11735662
Vuckovic	chr4_144104973_C_T	22.40932556	2.42271	3.90E−23	0.003778244	PC_9_feat-16	MCH	4	1.44E+08	C	T	rs11735662
Vuckovic	chr4_144104973_C_T	34.84419876	2.42271	1.43E−35	0.003778244	PC_9_feat-16	HLSR%	4	1.44E+08	C	T	rs11735662
Vuckovic	chr4_144104973_C_T	43.10004701	2.42271	7.94E−44	0.003778244	PC_9_feat-16	RET#	4	1.44E+08	C	T	rs11735662
Vuckovic	chr4_54482520_A_G	113.1150186	4.01296	7.67E−114	9.71E−05	PC_1_feat-19	RBC#	4	54482520	A	G	rs11736561
Vuckovic	chr7_99377635_T_C	21.73032307	2.14651	1.86E−22	0.007136578	PC_6_feat-13	RET%	7	99377635	T	C	rs117370443
Vuckovic	chr7_99377635_T_C	26.28088382	2.14651	5.24E−27	0.007136578	PC_6_feat-13	RET#	7	99377635	T	C	rs117370443
Vuckovic	chr7_99377635_T_C	21.61688388	2.14651	2.42E−22	0.007136578	PC_6_feat-13	HLSR#	7	99377635	T	C	rs117370443
Vuckovic	chr7_99377635_T_C	17.76031954	2.14651	1.74E−18	0.007136578	PC_6_feat-13	HLSR%	7	99377635	T	C	rs117370443
Vuckovic	chr5_16634450_G_A	11.12793509	2.41913	7.45E−12	0.003809518	PC_19_feat-14	LYMPH#	5	16634450	G	A	rs11738146
Vuckovic	chr5_143076136_G_T	16.76295573	2.65898	1.73E−17	0.002192906	PC_1_feat-19	EO%	5	1.43E+08	G	T	rs11739101
Vuckovic	chr5_143076136_G_T	16.29851391	2.65898	5.03E−17	0.002192906	PC_1_feat-19	EO#	5	1.43E+08	G	T	rs11739101
Vuckovic	chr2_136168220_A_C	9.846720972	1.68861	1.42E−10	0.020482832	PC_3_feat-6	EO%	2	1.36E+08	A	C	rs117407105
Vuckovic	chr5_69294568_C_T	32.7551656	2.12896	1.76E−33	0.007430876	PC_12_feat-10	NEUT#	5	69294568	C	T	rs11741775
Vuckovic	chr5_69294568_C_T	19.56595549	2.12896	2.72E−20	0.007430876	PC_12_feat-10	NEUT%	5	69294568	C	T	rs11741775
Vuckovic	chr5_69294568_C_T	23.75161882	2.12896	1.77E−24	0.007430876	PC_12_feat-10	WBC#	5	69294568	C	T	rs11741775
Vuckovic	chr5_69294568_C_T	9.021370572	2.12896	9.52E−10	0.007430876	PC_12_feat-10	MONO%	5	69294568	C	T	rs11741775
Vuckovic	chr9_5105373_C_G	12.94008079	2.31859	1.15E−13	0.004801866	PC_1_feat-15	MCH	9	5105373	C	G	rs117429320
Vuckovic	chr9_5105373_C_G	12.85537083	2.31859	1.40E−13	0.004801866	PC_1_feat-15	MCV	9	5105373	C	G	rs117429320
Vuckovic	chr6_30143294_G_A	18.79417565	2.19496	1.61E−19	0.006383223	PC_1_feat-20	HLSR#	6	30143294	G	A	rs117432766
Vuckovic	chr5_33241549_C_A	8.834697593	2.33529	1.46E−09	0.004620724	PC_4_feat-17	NEUT%	5	33241549	C	A	rs11744391
Vuckovic	chr5_58019808_G_A	19.58519518	3.15808	2.60E−20	0.000694896	PC_18_feat-4	HLSR#	5	58019808	G	A	rs11744663
Vuckovic	chr5_58019808_G_A	13.08540151	3.15808	8.21E−14	0.000694896	PC_18_feat-4	WBC#	5	58019808	G	A	rs11744663
Vuckovic	chr5_58019808_G_A	16.1700639	3.15808	6.76E−17	0.000694896	PC_18_feat-4	RET#	5	58019808	G	A	rs11744663
Vuckovic	chr5_58019808_G_A	11.21230929	3.15808	6.13E−12	0.000694896	PC_18_feat-4	MONO#	5	58019808	G	A	rs11744663
Vuckovic	chr5_58019808_G_A	16.16105268	3.15808	6.90E−17	0.000694896	PC_18_feat-4	RET%	5	58019808	G	A	rs11744663
Vuckovic	chr5_58019808_G_A	19.52202756	3.15808	3.01E−20	0.000694896	PC_18_feat-4	HLSR%	5	58019808	G	A	rs11744663
Vuckovic	chr5_158775912_A_G	13.43777434	2.67017	3.65E−14	0.002137125	PC_7_feat-19	MCHC	5	1.59E+08	A	G	rs11745795
Vuckovic	chr1_161713346_G_A	19.12973228	2.93798	7.42E−20	0.001153506	PC_5_feat-14	LYMPH#	1	1.62E+08	G	A	rs11746
Vuckovic	chr5_132391341_G_A	13.57365197	2.0524	2.67E−14	0.008863393	PC_16_feat-19	HLSR%	5	1.32E+08	G	A	rs11746555
Vuckovic	chr5_132391341_G_A	12.76941836	2.0524	1.70E−13	0.008863393	PC_16_feat-19	HLSR#	5	1.32E+08	G	A	rs11746555
Vuckovic	chr16_52547135_C_G	10.98840225	3.26259	1.03E−11	0.000546273	PC_12_feat-14	HCT	16	52547135	C	G	rs117469893
Vuckovic	chr16_52547135_C_G	9.023824938	3.26259	9.47E−10	0.000546273	PC_12_feat-14	HGB	16	52547135	C	G	rs117469893
Vuckovic	chr5_4029676_C_T	10.08845381	4.65326	8.16E−11	2.22E−05	PC_7_feat-18	RBC#	5	4029676	C	T	rs11748327
Vuckovic	chr6_32670422_C_G	24.1462214	2.04904	7.14E−25	0.008932232	PC_11_feat-15	NEUT#	6	32670422	C	G	rs11751495
Vuckovic	chr6_121872730_A_G	11.64408555	2.82886	2.27E−12	0.001482996	PC_4_feat-3	MRV	6	1.22E+08	A	G	rs11752784
Vuckovic	chr19_13065914_C_T	17.5607875	1.63284	2.75E−18	0.023289491	PC_17_feat-16	MONO%	19	13065914	C	T	rs117533700
Vuckovic	chr13_44917764_C_T	11.71458216	2.23886	1.93E−12	0.005769524	PC_5_feat-8	LYMPH#	13	44917764	C	T	rs1175396
Vuckovic	chr18_46188490_C_T	29.57229849	2.70133	2.68E−30	0.001989161	PC_20_feat-8	RDW	18	46188490	C	T	rs117540983
Vuckovic	chr1_3776468_A_G	9.70520858	2.13977	1.97E−10	0.007248197	PC_13_feat-8	HCT	1	3776468	A	G	rs1175548
Vuckovic	chr1_3774964_A_G	72.59874478	1.99992	2.52E−73	0.010001842	PC_4_feat-5	RET%	1	3774964	A	G	rs1175550
Vuckovic	chr1_3774964_A_G	82.08782695	1.99992	8.17E−83	0.010001842	PC_4_feat-5	HLSR%	1	3774964	A	G	rs1175550
Vuckovic	chr1_3774964_A_G	86.35191219	1.99992	4.45E−87	0.010001842	PC_4_feat-5	MSCV	1	3774964	A	G	rs1175550
Vuckovic	chr1_3774964_A_G	36.69650018	1.99992	2.01E−37	0.010001842	PC_4_feat-5	HGB	1	3774964	A	G	rs1175550
Vuckovic	chr1_3774964_A_G	40.49193404	1.99992	3.22E−41	0.010001842	PC_4_feat-5	IRF	1	3774964	A	G	rs1175550
Vuckovic	chr1_3774964_A_G	96.13728486	1.99992	7.29E−97	0.010001842	PC_4_feat-5	HLSR#	1	3774964	A	G	rs1175550
Vuckovic	chr1_3774964_A_G	95.38798441	1.99992	4.09E−96	0.010001842	PC_4_feat-5	MCHC	1	3774964	A	G	rs1175550
Vuckovic	chr1_3774964_A_G	27.06103492	1.99992	8.69E−28	0.010001842	PC_4_feat-5	RBC#	1	3774964	A	G	rs1175550
Vuckovic	chr1_3774964_A_G	89.17841788	1.99992	6.63E−90	0.010001842	PC_4_feat-5	RET#	1	3774964	A	G	rs1175550
Vuckovic	chr1_3774964_A_G	59.97237044	1.99992	1.07E−60	0.010001842	PC_4_feat-5	RDW	1	3774964	A	G	rs1175550
Vuckovic	chr1_3774964_A_G	20.66049805	1.99992	2.19E−21	0.010001842	PC_4_feat-5	MCV	1	3774964	A	G	rs1175550
Vuckovic	chr16_67646903_G_A	21.84799175	2.28984	1.42E−22	0.005130504	PC_12_feat-9	LYMPH#	16	67646903	G	A	rs117556162
Vuckovic	chr16_88977046_T_C	29.47062989	2.83242	3.38E−30	0.001470889	PC_19_feat-15	MCV	16	88977046	T	C	rs117565673
Vuckovic	chr16_88977046_T_C	12.86944427	2.83242	1.35E−13	0.001470889	PC_19_feat-15	RDW	16	88977046	T	C	rs117565673
Vuckovic	chr16_88977046_T_C	16.03762236	2.83242	9.17E−17	0.001470889	PC_19_feat-15	IRF	16	88977046	T	C	rs117565673
Vuckovic	chr16_88977046_T_C	18.84510326	2.83242	1.43E−19	0.001470889	PC_19_feat-15	MRV	16	88977046	T	C	rs117565673
Vuckovic	chr16_88977046_T_C	31.77573936	2.83242	1.68E−32	0.001470889	PC_19_feat-15	MCH	16	88977046	T	C	rs117565673
Vuckovic	chr6_25933704_A_T	22.37456247	2.39336	4.22E−23	0.004042407	PC_13_feat-9	RDW	6	25933704	A	T	rs11756659
Vuckovic	chr6_47360681_C_T	34.13760639	2.72202	7.28E−35	0.001896619	PC_6_feat-17	MPV	6	47360681	C	T	rs11756806
Vuckovic	chr6_135070327_G_A	13.43479806	1.91646	3.67E−14	0.012121043	PC_12_feat-14	HCT	6	1.35E+08	G	A	rs11757577
Vuckovic	chr22_37075168_G_A	8.084926774	2.22175	8.22E−09	0.006001364	PC_15_feat-12	MCV	22	37075168	G	A	rs117576908
Vuckovic	chr22_37075168_G_A	9.515997188	2.22175	3.05E−10	0.006001364	PC_15_feat-12	MCH	22	37075168	G	A	rs117576908
Vuckovic	chr6_7154957_G_T	13.55977473	2025-05-02	2.76E−14	0.008912509	PC_18_feat-14	NEUT#	6	7154957	G	T	rs11758778
Vuckovic	chr6_7154957_G_T	15.70948458	2025-05-02	1.95E−16	0.008912509	PC_18_feat-14	WBC#	6	7154957	G	T	rs11758778
Vuckovic	chr6_42533424_G_C	24.82715449	2.73871	1.49E−25	0.001825114	PC_3_feat-16	NEUT%	6	42533424	G	C	rs11758943
Vuckovic	chr6_42533424_G_C	11.26085446	2.73871	5.48E−12	0.001825114	PC_3_feat-16	LYMPH%	6	42533424	G	C	rs11758943
Vuckovic	chr15_62735955_G_A	12.62957975	1.83266	2.35E−13	0.014700767	PC_5_feat-19	RET#	15	62735955	G	A	rs117618575
Vuckovic	chr20_57396753_C_T	57.48641644	2.24239	3.26E−58	0.005722819	PC_16_feat-9	MRV	20	57396753	C	T	rs117621405
Vuckovic	chr7_87313509_G_A	9.793471413	2.35849	1.61E−10	0.004380362	PC_14_feat-18	RDW	7	87313509	G	A	rs11762311
Vuckovic	chr7_80586889_G_A	27.9478497	2.00939	1.13E−28	0.009786108	PC_15_feat-5	PLT#	7	80586889	G	A	rs11764390
Vuckovic	chr7_80586889_G_A	10.93788341	2.00939	1.15E−11	0.009786108	PC_15_feat-5	PCT	7	80586889	G	A	rs11764390
Vuckovic	chr7_80586889_G_A	26.41617973	2.00939	3.84E−27	0.009786108	PC_15_feat-5	MPV	7	80586889	G	A	rs11764390
Vuckovic	chr7_50304481_T_A	11.63474143	2.19839	2.32E−12	0.006333007	PC_20_feat-14	MPV	7	50304481	T	A	rs11765436
Vuckovic	chr17_30836573_T_A	14.72291947	2.50283	1.89E−15	0.003141738	PC_6_feat-5	MCH	17	30836573	T	A	rs117662433
Vuckovic	chr15_67121286_G_A	16.86880812	2.91423	1.35E−17	0.001218344	PC_16_feat-17	EO#	15	67121286	G	A	rs117683492
Vuckovic	chr15_67121286_G_A	18.02041212	2.91423	9.54E−19	0.001218344	PC_16_feat-17	EO%	15	67121286	G	A	rs117683492
Vuckovic	chr7_50218107_T_A	38.70674489	3.69708	1.96E−39	0.000200872	PC_4_feat-3	NEUT%	7	50218107	T	A	rs11769630
Vuckovic	chr7_50218107_T_A	19.676345	3.69708	2.11E−20	0.000200872	PC_4_feat-3	PDW	7	50218107	T	A	rs11769630
Vuckovic	chr7_129569211_G_A	9.740582556	3.29438	1.82E−10	0.000507715	PC_9_feat-17	RDW	7	1.30E+08	G	A	rs11769676
Vuckovic	chr2_203764072_A_C	8.701055432	2.26137	1.99E−09	0.005478101	PC_19_feat-14	EO#	2	2.04E+08	A	C	rs117701653
Vuckovic	chr11_108536216_G_A	19.99540024	2.29993	1.01E−20	0.00501268	PC_13_feat-3	PCT	11	1.09E+08	G	A	rs117706999
Vuckovic	chr19_33235672_C_A	17.05698072	2.91737	8.77E−18	0.001209567	PC_18_feat-14	EO%	19	33235672	C	A	rs117710327
Vuckovic	chr7_100701281_T_C	36.6711988	2.0485	2.13E−37	0.008943345	PC_12_feat-20	HGB	7	1.01E+08	T	C	rs11772705
Vuckovic	chr7_143384849_G_C	57.48563358	2.13482	3.27E−58	0.007331283	PC_10_feat-20	BASO#	7	1.43E+08	G	C	rs11772895
Vuckovic	chr7_143384849_G_C	19.51511162	2.13482	3.05E−20	0.007331283	PC_10_feat-20	MONO#	7	1.43E+08	G	C	rs11772895
Vuckovic	chr7_143384849_G_C	11.38909499	2.13482	4.08E−12	0.007331283	PC_10_feat-20	MONO%	7	1.43E+08	G	C	rs11772895
Vuckovic	chr7_143384849_G_C	54.81107618	2.13482	1.54E−55	0.007331283	PC_10_feat-20	BASO%	7	1.43E+08	G	C	rs11772895
Vuckovic	chr7_27167069_T_G	15.98694255	3.98795	1.03E−16	0.000102813	PC_1_feat-3	RBC#	7	27167069	T	G	rs11773804
Vuckovic	chr16_120077_G_C	71.20206619	7047-01-01	6.28E−72	0.019737857	PC_4_feat-4	MCHC	16	120077	G	C	rs117747069
Vuckovic	chr16_120077_G_C	87.06785212	7047-01-01	8.55E−88	0.019737857	PC_4_feat-4	RBC#	16	120077	G	C	rs117747069
Vuckovic	chr16_120077_G_C	74.29940859	7047-01-01	5.02E−75	0.019737857	PC_4_feat-4	MRV	16	120077	G	C	rs117747069
Vuckovic	chr16_120077_G_C	317.9901255	7047-01-01	0	0.019737857	PC_4_feat-4	MCV	16	120077	G	C	rs117747069
Vuckovic	chr16_120077_G_C	370.9503717	7047-01-01	0	0.019737857	PC_4_feat-4	MCH	16	120077	G	C	rs117747069
Vuckovic	chr16_120077_G_C	16.97990916	7047-01-01	1.05E−17	0.019737857	PC_4_feat-4	RET#	16	120077	G	C	rs117747069
Vuckovic	chr16_120077_G_C	25.62408237	7047-01-01	2.38E−26	0.019737857	PC_4_feat-4	HLSR%	16	120077	G	C	rs117747069
Vuckovic	chr16_120077_G_C	37.13129978	7047-01-01	7.39E−38	0.019737857	PC_4_feat-4	RET%	16	120077	G	C	rs117747069
Vuckovic	chr16_120077_G_C	82.09132958	7047-01-01	8.10E−83	0.019737857	PC_4_feat-4	MSCV	16	120077	G	C	rs117747069
Vuckovic	chr16_120077_G_C	12.9258838	7047-01-01	1.19E−13	0.019737857	PC_4_feat-4	HLSR#	16	120077	G	C	rs117747069
Vuckovic	chr8_141204282_A_G	23.27511293	3132-02-01	5.31E−24	0.004861833	PC_11_feat-16	IRF	8	1.41E+08	A	G	rs11775886
Vuckovic	chr8_141204282_A_G	18.37197593	3132-02-01	4.25E−19	0.004861833	PC_11_feat-16	HLSR%	8	1.41E+08	A	G	rs11775886
Vuckovic	chr8_141204282_A_G	18.30578484	3132-02-01	4.95E−19	0.004861833	PC_11_feat-16	HLSR#	8	1.41E+08	A	G	rs11775886
Vuckovic	chr13_44929198_T_C	25.00002647	2.0834	1.00E−25	0.008252775	PC_10_feat-6	RET%	13	44929198	T	C	rs1177803
Vuckovic	chr13_44929198_T_C	15.20112125	2.0834	6.29E−16	0.008252775	PC_10_feat-6	IRF	13	44929198	T	C	rs1177803
Vuckovic	chr13_44929198_T_C	23.51384946	2.0834	3.06E−24	0.008252775	PC_10_feat-6	RET#	13	44929198	T	C	rs1177803
Vuckovic	chr13_44929198_T_C	28.8835407	2.0834	1.31E−29	0.008252775	PC_10_feat-6	HLSR#	13	44929198	T	C	rs1177803
Vuckovic	chr13_44929198_T_C	29.90682069	2.0834	1.24E−30	0.008252775	PC_10_feat-6	HLSR%	13	44929198	T	C	rs1177803
Vuckovic	chr12_53617703_C_T	44.43422194	2.18621	3.68E−45	0.006513134	PC_14_feat-8	MONO%	12	53617703	C	T	rs117788567
Vuckovic	chr12_53617703_C_T	17.94088046	2.18621	1.15E−18	0.006513134	PC_14_feat-8	NEUT#	12	53617703	C	T	rs117788567
Vuckovic	chr8_78017942_T_C	11.15298332	2.39558	7.03E−12	0.004021796	PC_1_feat-20	WBC#	8	78017942	T	C	rs11779013
Vuckovic	chr8_10653611_G_A	29.33908424	2.30217	4.58E−30	0.004986892	PC_7_feat-19	NEUT#	8	10653611	G	A	rs11781592
Vuckovic	chr8_23519648_C_T	24.01307129	2.52501	9.70E−25	0.002985314	PC_3_feat-15	MCV	8	23519648	C	T	rs11784090
Vuckovic	chr8_23519648_C_T	10.04384126	2.52501	9.04E−11	0.002985314	PC_3_feat-15	HGB	8	23519648	C	T	rs11784090
Vuckovic	chr16_1781911_G_C	9.578317632	9542-02-01	2.64E−10	0.00111122	PC_12_feat-17	PCT	16	1781911	G	C	rs1178437
Vuckovic	chr8_143989244_T_C	22.7211994	1.99205	1.90E−23	0.010184741	PC_13_feat-16	RDW	8	1.44E+08	T	C	rs11784833
Vuckovic	chr8_143989244_T_C	19.35025853	1.99205	4.46E−20	0.010184741	PC_13_feat-16	MCH	8	1.44E+08	T	C	rs11784833
Vuckovic	chr8_122969632_G_A	17.62120669	2.35745	2.39E−18	0.004390864	PC_14_feat-18	MRV	8	1.23E+08	G	A	rs11785093
Vuckovic	chr8_122969632_G_A	14.9208121	2.35745	1.20E−15	0.004390864	PC_14_feat-18	MSCV	8	1.23E+08	G	A	rs11785093
Vuckovic	chr8_122969632_G_A	9.92323318	2.35745	1.19E−10	0.004390864	PC_14_feat-18	RET#	8	1.23E+08	G	A	rs11785093
Vuckovic	chr8_22579628_G_A	20.53669784	2.63058	2.91E−21	0.0023411	PC_4_feat-14	PCT	8	22579628	G	A	rs11786352
Vuckovic	chr8_22579628_G_A	24.06102756	2.63058	8.69E−25	0.0023411	PC_4_feat-14	PLT#	8	22579628	G	A	rs11786352
Vuckovic	chr9_132982259_C_T	22.69904659	2.89363	2.00E−23	0.001277527	PC_11_feat-4	EO%	9	1.33E+08	C	T	rs117868203
Vuckovic	chr9_132982259_C_T	28.61915036	2.89363	2.40E−29	0.001277527	PC_11_feat-4	EO#	9	1.33E+08	C	T	rs117868203
Vuckovic	chr8_128973194_A_G	9.275315349	3.30654	5.30E−10	0.000493696	PC_17_feat-9	NEUT#	8	1.29E+08	A	G	rs11787407
Vuckovic	chr15_40898441_T_G	9.240881034	2.15586	5.74E−10	0.006984575	PC_3_feat-16	HGB	15	40898441	T	G	rs117900708
Vuckovic	chrX_134674886_A_G	10.11566057	3.53645	7.66E−11	0.00029077	PC_13_feat-8	HCT	23	1.35E+08	A	G	rs11796053
Vuckovic	chr20_57391848_C_T	52.92471254	2.34702	1.19E−53	0.004497591	PC_8_feat-13	HLSR%	20	57391848	C	T	rs117963839
Vuckovic	chrX_154000524_C_T	8.657534624	2.94868	2.20E−09	0.001125434	PC_6_feat-8	MRV	23	1.54E+08	C	T	rs11797074
Vuckovic	chrX_40988903_C_T	203.0461313	2.48848	8.99E−204	0.003247282	PC_20_feat-4	HLSR#	23	40988903	C	T	rs11797190
Vuckovic	chrX_40988903_C_T	201.3017362	2.48848	4.99E−202	0.003247282	PC_20_feat-4	HLSR%	23	40988903	C	T	rs11797190
Vuckovic	chr9_109982898_A_T	9.695220589	3.07421	2.02E−10	0.000842927	PC_7_feat-4	NEUT#	9	1.10E+08	A	T	rs118017491
Vuckovic	chr9_89006346_C_G	13.01293836	2.39049	9.71E−14	0.004069209	PC_12_feat-3	MONO%	9	89006346	C	G	rs118017965
Vuckovic	chr20_58998666_T_C	27.47792328	2.99023	3.33E−28	0.001022751	PC_13_feat-14	PLT#	20	58998666	T	C	rs118030951
Vuckovic	chr10_11794093_G_A	31.98865874	2.33652	1.03E−32	0.004607655	PC_13_feat-5	MPV	10	11794093	G	A	rs118033845
Vuckovic	chr1_77499170_A_G	11.74276505	1.91141	1.81E−12	0.01226281	PC_3_feat-14	MRV	1	77499170	A	G	rs11806197
Vuckovic	chr1_9651702_G_C	26.82072462	3.82982	1.51E−27	0.000147972	PC_10_feat-6	EO#	1	9651702	G	C	rs11806839
Vuckovic	chr1_9651702_G_C	18.61245692	3.82982	2.44E−19	0.000147972	PC_10_feat-6	EO%	1	9651702	G	C	rs11806839
Vuckovic	chr1_21094124_T_A	14.2492496	2.33581	5.63E−15	0.004615194	PC_18_feat-6	RBC#	1	21094124	T	A	rs11807193
Vuckovic	chr1_93073392_C_G	12.3749076	2.46877	4.22E−13	0.003398052	PC_20_feat-4	MCH	1	93073392	C	G	rs11807602
Vuckovic	chr1_93073392_C_G	10.75671863	2.46877	1.75E−11	0.003398052	PC_20_feat-4	MCV	1	93073392	C	G	rs11807602
Vuckovic	chr1_224103104_A_G	8.101868975	2.50597	7.91E−09	0.003119105	PC_8_feat-13	MRV	1	2.24E+08	A	G	rs11808787
Vuckovic	chr1_229532924_T_C	10.73945035	3.89937	1.82E−11	0.000126075	PC_16_feat-16	EO#	1	2.30E+08	T	C	rs11810108
Vuckovic	chr1_22365104_A_C	34.114618	2.36395	7.68E−35	0.004325636	PC_16_feat-17	IRF	1	22365104	A	C	rs11810751
Vuckovic	chr1_22365104_A_C	26.28146869	2.36395	5.23E−27	0.004325636	PC_16_feat-17	HLSR#	1	22365104	A	C	rs11810751
Vuckovic	chr1_22365104_A_C	31.69631913	2.36395	2.01E−32	0.004325636	PC_16_feat-17	HLSR%	1	22365104	A	C	rs11810751
Vuckovic	chr7_100341427_C_T	11.87394008	6706-02-01	1.34E−12	0.00213501	PC_1_feat-12	MONO#	7	1.00E+08	C	T	rs118119933
Vuckovic	chr17_57385975_G_A	33.1238845	2.86728	7.52E−34	0.001357438	PC_6_feat-8	MPV	17	57385975	G	A	rs118121072
Vuckovic	chr10_79241067_A_G	11.71003947	3.21279	1.95E−12	0.000612647	PC_9_feat-6	MPV	10	79241067	A	G	rs11812395
Vuckovic	chr19_6802574_C_T	14.07627772	2.73303	8.39E−15	0.001849141	PC_4_feat-4	PDW	19	6802574	C	T	rs118146369
Vuckovic	chr19_6802574_C_T	21.97699461	2.73303	1.05E−22	0.001849141	PC_4_feat-4	MPV	19	6802574	C	T	rs118146369
Vuckovic	chr12_132743550_T_A	8.903242415	2.59379	1.25E−09	0.002548062	PC_4_feat-17	LYMPH#	12	1.33E+08	T	A	rs118160033
Vuckovic	chr7_43756078_T_G	10.12168119	3.39849	7.56E−11	0.000399494	PC_9_feat-15	MCV	7	43756078	T	G	rs1181602
Vuckovic	chr11_128316779_G_A	14.67677689	3.54426	2.10E−15	0.000285588	PC_7_feat-9	EO%	11	1.28E+08	G	A	rs118174290
Vuckovic	chr10_24934438_G_C	46.87381754	2.92657	1.34E−47	0.001184213	PC_2_feat-3	RDW	10	24934438	G	C	rs11818463
Vuckovic	chr10_24934438_G_C	37.64673051	2.92657	2.26E−38	0.001184213	PC_2_feat-3	PCT	10	24934438	G	C	rs11818463
Vuckovic	chr7_2823655_A_C	12.25676138	3312-02-01	5.54E−13	0.004664445	PC_7_feat-18	PDW	7	2823655	A	C	rs1182197
Vuckovic	chr13_48402537_C_T	10.69500558	3.74435	2.02E−11	0.000180157	PC_20_feat-5	LYMPH#	13	48402537	C	T	rs11839271
Vuckovic	chr13_40403667_C_A	11.99810266	2.66167	1.00E−12	0.002179365	PC_14_feat-19	NEUT%	13	40403667	C	A	rs11839354
Vuckovic	chr10_59885832_A_G	13.70693981	9734-01-01	1.96E−14	0.010631634	PC_1_feat-14	MONO%	10	59885832	A	G	rs1184089
Vuckovic	chr13_109840279_C_T	74.45963921	2.85679	3.47E−75	0.001390625	PC_11_feat-4	PLT#	13	1.10E+08	C	T	rs11841319
Vuckovic	chr13_109840279_C_T	63.08859551	2.85679	8.15E−64	0.001390625	PC_11_feat-4	PCT	13	1.10E+08	C	T	rs11841319
Vuckovic	chr13_73055921_G_C	8.156720084	2.64803	6.97E−09	0.002248899	PC_14_feat-14	LYMPH%	13	73055921	G	C	rs11841945
Vuckovic	chr13_73055921_G_C	8.978264173	2.64803	1.05E−09	0.002248899	PC_14_feat-14	NEUT#	13	73055921	G	C	rs11841945
Vuckovic	chr14_73757874_A_G	33.24291306	3.13343	5.72E−34	0.000735479	PC_4_feat-14	IRF	14	73757874	A	G	rs11844552
Vuckovic	chr14_24339755_T_G	8.433408088	1.95398	3.69E−09	0.011117829	PC_9_feat-3	HCT	14	24339755	T	G	rs11844732
Vuckovic	chr14_24339755_T_G	8.349952296	1.95398	4.47E−09	0.011117829	PC_9_feat-3	HGB	14	24339755	T	G	rs11844732
Vuckovic	chr14_23022075_C_G	12.51085199	8565-02-01	3.08E−13	0.001391554	PC_2_feat-13	MSCV	14	23022075	C	G	rs11846575
Vuckovic	chr14_64510335_A_G	37.67339264	2.82127	2.12E−38	0.001509142	PC_17_feat-8	LYMPH#	14	64510335	A	G	rs11848179
Vuckovic	chr14_64510335_A_G	18.73221523	2.82127	1.85E−19	0.001509142	PC_17_feat-8	NEUT%	14	64510335	A	G	rs11848179
Vuckovic	chr14_67995115_T_C	18.78730003	2.51173	1.63E−19	0.00307801	PC_6_feat-5	MSCV	14	67995115	T	C	rs11850946
Vuckovic	chr14_64789470_A_G	26.3263438	2.01818	4.72E−27	0.009590031	PC_19_feat-15	RDW	14	64789470	A	G	rs11851199
Vuckovic	chr14_64789470_A_G	27.30022754	2.01818	5.01E−28	0.009590031	PC_19_feat-15	RET%	14	64789470	A	G	rs11851199
Vuckovic	chr14_64789470_A_G	26.89802703	2.01818	1.26E−27	0.009590031	PC_19_feat-15	RET#	14	64789470	A	G	rs11851199
Vuckovic	chr14_64789470_A_G	13.38067279	2.01818	4.16E−14	0.009590031	PC_19_feat-15	MCHC	14	64789470	A	G	rs11851199
Vuckovic	chr15_78273499_C_T	19.33798087	2.38803	4.59E−20	0.004092324	PC_20_feat-15	HCT	15	78273499	C	T	rs11853191
Vuckovic	chr15_42810395_C_T	8.277947407	2.80047	5.27E−09	0.001583179	PC_19_feat-18	HCT	15	42810395	C	T	rs11853250
Vuckovic	chr15_79932475_C_T	68.79529664	3.26085	1.60E−69	0.000548466	PC_4_feat-5	MONO%	15	79932475	C	T	rs11854390
Vuckovic	chr15_79932475_C_T	95.29986302	3.26085	5.01E−96	0.000548466	PC_4_feat-5	MONO#	15	79932475	C	T	rs11854390
Vuckovic	chr15_50442099_C_T	12.10712354	2.38154	7.81E−13	0.004153938	PC_13_feat-15	MRV	15	50442099	C	T	rs11857185
Vuckovic	chr15_49314123_T_A	14.71802784	2.78061	1.91E−15	0.001657258	PC_7_feat-19	MPV	15	49314123	T	A	rs11857515
Vuckovic	chr15_89068326_A_G	32.49956436	1.58054	3.17E−33	0.026269996	PC_11_feat-18	MPV	15	89068326	A	G	rs11858077
Vuckovic	chr15_70084478_G_T	8.829139514	2.30839	1.48E−09	0.004915979	PC_12_feat-17	MONO%	15	70084478	G	T	rs11858463
Vuckovic	chr7_75618011_C_T	32.72689018	1.77861	1.88E−33	0.016649071	PC_1_feat-13	BASO#	7	75618011	C	T	rs1186222
Vuckovic	chr7_75618011_C_T	35.37385781	1.77861	4.23E−36	0.016649071	PC_1_feat-13	BASO%	7	75618011	C	T	rs1186222
Vuckovic	chr16_143225_G_A	79.60362464	1.91516	2.49E−80	0.01215738	PC_3_feat-16	MCV	16	143225	G	A	rs11864973
Vuckovic	chr16_143225_G_A	11.49960874	1.91516	3.17E−12	0.01215738	PC_3_feat-16	MSCV	16	143225	G	A	rs11864973
Vuckovic	chr16_143225_G_A	97.48646933	1.91516	3.26E−98	0.01215738	PC_3_feat-16	MCH	16	143225	G	A	rs11864973
Vuckovic	chr16_31508674_G_T	24.35739979	2.02078	4.39E−25	0.009532789	PC_12_feat-5	MCH	16	31508674	G	T	rs11866003
Vuckovic	chr19_4505344_C_T	44.16119382	9036-02-01	6.90E−45	0.001248533	PC_20_feat-17	MRV	19	4505344	C	T	rs11879706
Vuckovic	chr19_19631942_G_C	17.48025875	2.26216	3.31E−18	0.005468145	PC_4_feat-5	BASO%	19	19631942	G	C	rs11879838
Vuckovic	chr19_4074699_C_T	10.65105563	2.58209	2.23E−11	0.00261764	PC_17_feat-18	EO%	19	4074699	C	T	rs11880023
Vuckovic	chr19_17143698_A_G	60.76324877	2.86206	1.72E−61	0.001373852	PC_12_feat-8	RDW	19	17143698	A	G	rs11881955
Vuckovic	chr19_48722509_A_T	12.81460338	4.09776	1.53E−13	7.98E−05	PC_8_feat-15	PLT#	19	48722509	A	T	rs11882796
Vuckovic	chr2_207541168_G_A	8.310848325	2.42218	4.89E−09	0.003782858	PC_8_feat-13	MCH	2	2.08E+08	G	A	rs11883511
Vuckovic	chr2_28465653_C_T	25.91053552	3.14486	1.23E−26	0.000716374	PC_3_feat-10	EO#	2	28465653	C	T	rs11885668
Vuckovic	chr2_28465653_C_T	24.26274702	3.14486	5.46E−25	0.000716374	PC_3_feat-10	EO%	2	28465653	C	T	rs11885668
Vuckovic	chr2_36397225_T_C	8.786605604	1.73637	1.63E−09	0.018349744	PC_9_feat-17	MRV	2	36397225	T	C	rs11891181
Vuckovic	chr2_181145300_A_G	99.4025568	2.72776	3.96E−100	0.001871716	PC_14_feat-6	LYMPH#	2	1.81E+08	A	G	rs11891215
Vuckovic	chr2_223102251_T_G	15.4211254	1.91694	3.79E−16	0.012107654	PC_20_feat-4	MSCV	2	2.23E+08	T	G	rs11891864
Vuckovic	chr2_71850830_C_T	8.502893341	2.76646	3.14E−09	0.001712143	PC_18_feat-4	EO#	2	71850830	C	T	rs11895277
Vuckovic	chr14_102171238_C_T	8.958055354	2.32196	1.10E−09	0.004764749	PC_13_feat-3	PCT	14	1.02E+08	C	T	rs1190569
Vuckovic	chr20_1943420_T_C	280.7443194	2.78274	1.80E−281	0.001649149	PC_15_feat-17	PCT	20	1943420	T	C	rs11906768
Vuckovic	chr14_58349121_T_C	8.890713478	2.22543	1.29E−09	0.005950727	PC_11_feat-20	MPV	14	58349121	T	C	rs1190982
Vuckovic	chr22_39100739_G_A	19.72366908	2.18251	1.89E−20	0.00656886	PC_9_feat-16	MONO#	22	39100739	G	A	rs11914001
Vuckovic	chr22_38206133_T_C	10.75387853	2.88756	1.76E−11	0.001295508	PC_15_feat-12	RBC#	22	38206133	T	C	rs11914181
Vuckovic	chr3_124734267_A_G	32.27787866	3.05358	5.27E−33	0.000883934	PC_12_feat-15	PCT	3	1.25E+08	A	G	rs11916134
Vuckovic	chr3_141595291_A_T	38.95688496	2.43709	1.10E−39	0.00365519	PC_20_feat-19	MONO%	3	1.42E+08	A	T	rs11916906
Vuckovic	chr3_126548264_G_A	10.29696789	4.15318	5.05E−11	7.03E−05	PC_13_feat-3	MONO#	3	1.27E+08	G	A	rs11920905
Vuckovic	chr3_125142598_A_T	10.5386683	2.62007	2.89E−11	0.002398446	PC_9_feat-18	HLSR%	3	1.25E+08	A	T	rs11925247
Vuckovic	chr3_125142598_A_T	11.43288852	2.62007	3.69E−12	0.002398446	PC_9_feat-18	HLSR#	3	1.25E+08	A	T	rs11925247
Vuckovic	chr3_184024540_A_G	14.44445138	3.46908	3.59E−15	0.000339563	PC_7_feat-20	MSCV	3	1.84E+08	A	G	rs11926572
Vuckovic	chr3_98684125_C_T	10.15740183	2.03698	6.96E−11	0.009183749	PC_14_feat-14	LYMPH%	3	98684125	C	T	rs11927405
Vuckovic	chr3_196176059_T_C	21.60748781	3.08418	2.47E−22	0.000823797	PC_17_feat-17	RBC#	3	1.96E+08	T	C	rs11929092
Vuckovic	chr4_152370361_C_T	15.51111916	4.66544	3.08E−16	2.16E−05	PC_4_feat-9	EO%	4	1.52E+08	C	T	rs11931711
Vuckovic	chr4_152370361_C_T	17.80702215	4.66544	1.56E−18	2.16E−05	PC_4_feat-9	EO#	4	1.52E+08	C	T	rs11931711
Vuckovic	chr4_147527295_C_T	18.03284476	2.42349	9.27E−19	0.003771464	PC_8_feat-12	PLT#	4	1.48E+08	C	T	rs11936340
Vuckovic	chr4_82974164_C_T	9.064192324	2.51164	8.63E−10	0.003078648	PC_6_feat-20	PDW	4	82974164	C	T	rs11937741
Vuckovic	chr4_79903373_A_T	18.00346127	1.84882	9.92E−19	0.014163807	PC_12_feat-8	NEUT%	4	79903373	A	T	rs11946205
Vuckovic	chr5_34492457_G_A	13.0401699	2.83028	9.12E−14	0.001478155	PC_18_feat-14	RBC#	5	34492457	G	A	rs11949100
Vuckovic	chr5_35883139_A_G	19.47996297	3.0107	3.31E−20	0.000975663	PC_4_feat-18	WBC#	5	35883139	A	G	rs11960511
Vuckovic	chr5_35883139_A_G	9.873349167	3.0107	1.34E−10	0.000975663	PC_4_feat-18	MONO%	5	35883139	A	G	rs11960511
Vuckovic	chr6_30108340_C_T	15.00020707	3.03984	1.00E−15	0.000912347	PC_9_feat-13	RET%	6	30108340	C	T	rs11961190
Vuckovic	chr6_30108340_C_T	14.5248886	3.03984	2.99E−15	0.000912347	PC_9_feat-13	RET#	6	30108340	C	T	rs11961190
Vuckovic	chr6_30108340_C_T	21.8391335	3.03984	1.45E−22	0.000912347	PC_9_feat-13	HLSR#	6	30108340	C	T	rs11961190
Vuckovic	chr6_30108340_C_T	22.00736112	3.03984	9.83E−23	0.000912347	PC_9_feat-13	HLSR%	6	30108340	C	T	rs11961190
Vuckovic	chr6_18757083_G_C	10.39857635	3.463	3.99E−11	0.00034435	PC_13_feat-16	MSCV	6	18757083	G	C	rs11962130
Vuckovic	chr6_18757083_G_C	15.66263278	3.463	2.17E−16	0.00034435	PC_13_feat-16	RDW	6	18757083	G	C	rs11962130
Vuckovic	chr6_18757083_G_C	12.03797833	3.463	9.16E−13	0.00034435	PC_13_feat-16	MCV	6	18757083	G	C	rs11962130
Vuckovic	chr6_20849483_G_T	13.86875861	2.33655	1.35E−14	0.004607337	PC_18_feat-9	WBC#	6	20849483	G	T	rs11962974
Vuckovic	chr6_44623269_T_C	43.85078692	2.11236	1.41E−44	0.007720404	PC_1_feat-16	MONO#	6	44623269	T	C	rs11963621
Vuckovic	chr6_109240832_A_G	158.0060469	4023-02-01	9.86E−159	0.003960044	PC_6_feat-10	RBC#	6	1.09E+08	A	G	rs11964178
Vuckovic	chr6_43725357_G_T	11.82619489	3.58943	1.49E−12	0.000257377	PC_11_feat-4	NEUT#	6	43725357	G	T	rs11965885
Vuckovic	chr6_43725357_G_T	13.25696745	3.58943	5.53E−14	0.000257377	PC_11_feat-4	WBC#	6	43725357	G	T	rs11965885
Vuckovic	chr6_43792590_C_G	28.81697019	4689-02-01	1.52E−29	0.003397035	PC_16_feat-17	MSCV	6	43792590	C	G	rs11967262
Vuckovic	chr6_107811855_G_A	11.97962232	3.16817	1.05E−12	0.000678938	PC_20_feat-15	LYMPH%	6	1.08E+08	G	A	rs11968258
Vuckovic	chr7_99084900_A_G	9.831860605	3123-02-01	1.47E−10	0.004871918	PC_18_feat-19	RBC#	7	99084900	A	G	rs11972846
Vuckovic	chr8_78854264_C_A	14.16976261	7633-02-01	6.76E−15	0.001724646	PC_10_feat-14	LYMPH#	8	78854264	C	A	rs11992182
Vuckovic	chr8_143928115_A_G	106.828356	2.64053	1.48E−107	0.002288074	PC_3_feat-6	PDW	8	1.44E+08	A	G	rs11993233
Vuckovic	chr8_127988253_C_G	11.31495939	3.29614	4.84E−12	0.000505662	PC_5_feat-4	NEUT#	8	1.28E+08	C	G	rs11997631
Vuckovic	chr9_19390006_A_G	10.56585408	1.86426	2.72E−11	0.013669102	PC_19_feat-11	MCV	9	19390006	A	G	rs12000236
Vuckovic	chr9_19390006_A_G	14.80662613	1.86426	1.56E−15	0.013669102	PC_19_feat-11	MCH	9	19390006	A	G	rs12000236
Vuckovic	chr9_70423047_A_G	20.25958339	2.14632	5.50E−21	0.007139701	PC_17_feat-5	PLT#	9	70423047	A	G	rs12000252
Vuckovic	chr9_98031425_G_A	111.2796883	2.27085	5.25E−112	0.005359817	PC_5_feat-20	MSCV	9	98031425	G	A	rs12001675
Vuckovic	chr9_98031425_G_A	114.3428076	2.27085	4.54E−115	0.005359817	PC_5_feat-20	MRV	9	98031425	G	A	rs12001675
Vuckovic	chr9_4763491_G_A	9.688424576	3.16767	2.05E−10	0.00067972	PC_8_feat-17	EO#	9	4763491	G	A	rs12005199
Vuckovic	chr9_4763491_G_A	24.258543	3.16767	5.51E−25	0.00067972	PC_8_feat-17	LYMPH%	9	4763491	G	A	rs12005199
Vuckovic	chr9_4763491_G_A	30.42096825	3.16767	3.79E−31	0.00067972	PC_8_feat-17	NEUT#	9	4763491	G	A	rs12005199
Vuckovic	chr9_4763491_G_A	20.29159217	3.16767	5.11E−21	0.00067972	PC_8_feat-17	WBC#	9	4763491	G	A	rs12005199
Vuckovic	chr9_4763491_G_A	561.5431009	3.16767	0	0.00067972	PC_8_feat-17	PLT#	9	4763491	G	A	rs12005199
Vuckovic	chr9_4763491_G_A	683.883782	3.16767	0	0.00067972	PC_8_feat-17	PCT	9	4763491	G	A	rs12005199
Vuckovic	chr9_4763491_G_A	11.61621878	3.16767	2.42E−12	0.00067972	PC_8_feat-17	MONO%	9	4763491	G	A	rs12005199
Vuckovic	chr1_185375155_A_G	15.66278086	2.77506	2.17E−16	0.001678572	PC_14_feat-12	PCT	1	1.85E+08	A	G	rs12025991
Vuckovic	chr1_78935421_G_C	12.12398531	2.37907	7.52E−13	0.00417763	PC_12_feat-15	HCT	1	78935421	G	C	rs12030712
Vuckovic	chr1_236042404_C_T	13.75073868	2.20169	1.78E−14	0.006285068	PC_2_feat-4	MPV	1	2.36E+08	C	T	rs12033187
Vuckovic	chr1_225769504_C_T	34.30756737	2.28788	4.93E−35	0.00515371	PC_16_feat-4	MSCV	1	2.26E+08	C	T	rs12034342
Vuckovic	chr1_225769504_C_T	14.14591572	2.28788	7.15E−15	0.00515371	PC_16_feat-4	MRV	1	2.26E+08	C	T	rs12034342
Vuckovic	chr1_203680750_C_T	8.645219539	2.90131	2.26E−09	0.001255134	PC_13_feat-12	MONO#	1	2.04E+08	C	T	rs12035565
Vuckovic	chr1_203680750_C_T	14.7763866	2.90131	1.67E−15	0.001255134	PC_13_feat-12	WBC#	1	2.04E+08	C	T	rs12035565
Vuckovic	chr1_44031577_T_C	22.62103328	1.66333	2.39E−23	0.021710509	PC_16_feat-17	MCV	1	44031577	T	C	rs12037805
Vuckovic	chr1_44031577_T_C	20.32887841	1.66333	4.69E−21	0.021710509	PC_16_feat-17	MCH	1	44031577	T	C	rs12037805
Vuckovic	chr16_168533_T_C	54.25735665	2.30042	5.53E−55	0.005007028	PC_10_feat-9	RET#	16	168533	T	C	rs1203833
Vuckovic	chr16_168533_T_C	62.92537146	2.30042	1.19E−63	0.005007028	PC_10_feat-9	HLSR%	16	168533	T	C	rs1203833
Vuckovic	chr1_212192711_A_T	13.90183981	3.08005	1.25E−14	0.000831668	PC_5_feat-6	RDW	1	2.12E+08	A	T	rs12038888
Vuckovic	chr1_156899922_G_A	19.37814798	2.95295	4.19E−20	0.001114423	PC_19_feat-16	PLT#	1	1.57E+08	G	A	rs12041331
Vuckovic	chr1_156899922_G_A	108.0956878	2.95295	8.02E−109	0.001114423	PC_19_feat-16	MPV	1	1.57E+08	G	A	rs12041331
Vuckovic	chr1_156899922_G_A	25.51163187	2.95295	3.08E−26	0.001114423	PC_19_feat-16	PDW	1	1.57E+08	G	A	rs12041331
Vuckovic	chr1_158560626_C_T	12.71315519	1.95541	1.94E−13	0.011081282	PC_11_feat-8	HGB	1	1.59E+08	C	T	rs12045893
Vuckovic	chr1_207864057_C_A	12.78434177	3.41712	1.64E−13	0.000382719	PC_8_feat-16	PCT	1	2.08E+08	C	A	rs12048704
Vuckovic	chr15_75041153_G_A	12.88344116	2.51354	1.31E−13	0.003065208	PC_15_feat-9	RET%	15	75041153	G	A	rs12050628
Vuckovic	chr15_40014133_C_A	18.35630628	2.54425	4.40E−19	0.002855946	PC_5_feat-9	RBC#	15	40014133	C	A	rs12050884
Vuckovic	chr15_40014133_C_A	42.66868551	2.54425	2.14E−43	0.002855946	PC_5_feat-9	RDW	15	40014133	C	A	rs12050884
Vuckovic	chr15_40014133_C_A	17.01222067	2.54425	9.72E−18	0.002855946	PC_5_feat-9	HLSR%	15	40014133	C	A	rs12050884
Vuckovic	chr15_40014133_C_A	12.07753852	2.54425	8.36E−13	0.002855946	PC_5_feat-9	HLSR#	15	40014133	C	A	rs12050884
Vuckovic	chr16_88495318_G_T	10.00233872	2.21393	9.95E−11	0.006110405	PC_2_feat-11	RDW	16	88495318	G	T	rs12051124
Vuckovic	chr17_80100669_A_G	14.42751541	4922-02-01	3.74E−15	0.003219586	PC_10_feat-6	PDW	17	80100669	A	G	rs12051781
Vuckovic	chr2_111101710_C_A	17.81377718	1.97178	1.54E−18	0.010671366	PC_10_feat-6	RBC#	2	1.11E+08	C	A	rs12052410
Vuckovic	chr2_159820864_C_G	18.92385737	2.73692	1.19E−19	0.001832652	PC_18_feat-12	MRV	2	1.60E+08	C	G	rs12052715
Vuckovic	chr2_159820864_C_G	107.3177372	2.73692	4.81E−108	0.001832652	PC_18_feat-12	PCT	2	1.60E+08	C	G	rs12052715
Vuckovic	chr2_159820864_C_G	34.31008898	2.73692	4.90E−35	0.001832652	PC_18_feat-12	NEUT#	2	1.60E+08	C	G	rs12052715
Vuckovic	chr2_159820864_C_G	22.87851459	2.73692	1.32E−23	0.001832652	PC_18_feat-12	NEUT%	2	1.60E+08	C	G	rs12052715
Vuckovic	chr7_73464315_A_G	13.09303228	3924-02-01	8.07E−14	0.004051352	PC_2_feat-20	PLT#	7	73464315	A	G	rs12056034
Vuckovic	chr8_115545728_C_G	19.17974636	1.94838	6.61E−20	0.011262116	PC_16_feat-4	HGB	8	1.16E+08	C	G	rs12056626
Vuckovic	chr8_115545728_C_G	24.25689325	1.94838	5.53E−25	0.011262116	PC_16_feat-4	HCT	8	1.16E+08	C	G	rs12056626
Vuckovic	chr1_229623701_T_C	10.80004153	2.08876	1.58E−11	0.008151546	PC_14_feat-20	RBC#	1	2.30E+08	T	C	rs12065585
Vuckovic	chr1_147811693_C_T	19.41538359	2.40553	3.84E−20	0.003930701	PC_12_feat-14	RBC#	1	1.48E+08	C	T	rs12072205
Vuckovic	chr1_159205564_G_A	12.10955567	2456-02-01	7.77E−13	0.005680676	PC_9_feat-19	WBC#	1	1.59E+08	G	A	rs12075
Vuckovic	chr1_159205564_G_A	36.72380307	2456-02-01	1.89E−37	0.005680676	PC_9_feat-19	MONO#	1	1.59E+08	G	A	rs12075
Vuckovic	chr1_159205564_G_A	15.05293525	2456-02-01	8.85E−16	0.005680676	PC_9_feat-19	MONO%	1	1.59E+08	G	A	rs12075
Vuckovic	chr1_159205564_G_A	11.26463012	2456-02-01	5.44E−12	0.005680676	PC_9_feat-19	NEUT#	1	1.59E+08	G	A	rs12075
Vuckovic	chr1_159205564_G_A	32.53709707	2456-02-01	2.90E−33	0.005680676	PC_9_feat-19	BASO%	1	1.59E+08	G	A	rs12075
Vuckovic	chr1_159205564_G_A	42.59803553	2456-02-01	2.52E−43	0.005680676	PC_9_feat-19	BASO#	1	1.59E+08	G	A	rs12075
Vuckovic	chr1_159205564_G_A	12.10274549	2456-02-01	7.89E−13	0.005680676	PC_9_feat-19	LYMPH%	1	1.59E+08	G	A	rs12075
Vuckovic	chr1_224167999_C_A	14.09239926	2.82409	8.08E−15	0.001499374	PC_6_feat-18	MSCV	1	2.24E+08	C	A	rs12076788
Vuckovic	chr1_247846998_C_T	9.271698093	2.26209	5.35E−10	0.005469026	PC_16_feat-17	IRF	1	2.48E+08	C	T	rs12087575
Vuckovic	chr1_151144534_G_A	11.94972259	3.28665	1.12E−12	0.000516833	PC_6_feat-18	MONO%	1	1.51E+08	G	A	rs12089658
Vuckovic	chr1_161216513_G_A	13.06956614	2.52852	8.52E−14	0.002961284	PC_14_feat-3	NEUT#	1	1.61E+08	G	A	rs12094497
Vuckovic	chr7_2468277_C_T	8.854878081	3.08381	1.40E−09	0.000824499	PC_16_feat-8	HCT	7	2468277	C	T	rs12112077
Vuckovic	chr1_224264136_C_A	9.428035037	3.42941	3.73E−10	0.00037204	PC_19_feat-20	MCH	1	2.24E+08	C	A	rs12117480
Vuckovic	chr1_89573029_G_A	16.88076007	2.53898	1.32E−17	0.002890813	PC_4_feat-4	MONO#	1	89573029	G	A	rs12118443
Vuckovic	chr1_56152239_C_A	11.1181665	3.67196	7.62E−12	0.000212834	PC_15_feat-9	WBC#	1	56152239	C	A	rs12121236
Vuckovic	chr1_56152239_C_A	11.77559082	3.67196	1.68E−12	0.000212834	PC_15_feat-9	NEUT#	1	56152239	C	A	rs12121236
Vuckovic	chr1_23840046_T_G	10.54181977	1.72535	2.87E−11	0.018821317	PC_3_feat-6	RBC#	1	23840046	T	G	rs12121387
Vuckovic	chr1_221097623_C_T	12.97465723	2.33295	1.06E−13	0.004645688	PC_16_feat-14	EO#	1	2.21E+08	C	T	rs12123387
Vuckovic	chr1_205171308_G_A	43.83347772	2.51719	1.47E−44	0.003039555	PC_3_feat-3	BASO#	1	2.05E+08	G	A	rs12123922
Vuckovic	chr1_205171308_G_A	47.30239413	2.51719	4.98E−48	0.003039555	PC_3_feat-3	BASO%	1	2.05E+08	G	A	rs12123922
Vuckovic	chr1_62468331_G_A	105.4473738	1.93414	3.57E−106	0.011637508	PC_19_feat-18	PDW	1	62468331	G	A	rs12124281
Vuckovic	chr1_8843872_A_G	10.92547196	2.56259	1.19E−11	0.002737852	PC_9_feat-16	MONO%	1	8843872	A	G	rs12124851
Vuckovic	chr1_91524930_T_C	10.81573267	3.78895	1.53E−11	0.000162574	PC_5_feat-6	PCT	1	91524930	T	C	rs12125947
Vuckovic	chr1_154452980_G_A	11.00154967	3.56875	9.96E−12	0.000269929	PC_13_feat-10	PLT#	1	1.54E+08	G	A	rs12126142
Vuckovic	chr1_154452980_G_A	14.01395312	3.56875	9.68E−15	0.000269929	PC_13_feat-10	MPV	1	1.54E+08	G	A	rs12126142
Vuckovic	chr1_78979853_C_T	8.466194551	2.11656	3.42E−09	0.0076461	PC_17_feat-20	RBC#	1	78979853	C	T	rs12128198
Vuckovic	chr1_9876983_C_T	22.44280162	1.77527	3.61E−23	0.016777606	PC_6_feat-6	PDW	1	9876983	C	T	rs12128766
Vuckovic	chr1_78986421_C_T	8.267406334	2.66788	5.40E−09	0.002148424	PC_16_feat-20	HGB	1	78986421	C	T	rs12129889
Vuckovic	chr1_117001709_A_C	11.09766169	1.81384	7.99E−12	0.015351825	PC_14_feat-13	NEUT#	1	1.17E+08	A	C	rs12130298
Vuckovic	chr1_154115782_T_C	18.47129783	2.49764	3.38E−19	0.003179509	PC_9_feat-20	MRV	1	1.54E+08	T	C	rs12130660
Vuckovic	chr1_197696981_G_A	10.4502538	2.31176	3.55E−11	0.00487798	PC_6_feat-6	NEUT%	1	1.98E+08	G	A	rs12131588
Vuckovic	chr1_197696981_G_A	16.18670683	2.31176	6.51E−17	0.00487798	PC_6_feat-6	LYMPH%	1	1.98E+08	G	A	rs12131588
Vuckovic	chr1_206659060_A_C	13.18714825	3.00708	6.50E−14	0.00098383	PC_17_feat-20	MCV	1	2.07E+08	A	C	rs12135940
Vuckovic	chr1_156503322_C_G	34.08299971	2.65113	8.26E−35	0.002232904	PC_4_feat-19	PLT#	1	1.57E+08	C	G	rs12136856
Vuckovic	chr1_12601409_G_C	11.89500922	2.14872	1.27E−12	0.007100354	PC_9_feat-5	HGB	1	12601409	G	C	rs12136952
Vuckovic	chr1_12601409_G_C	9.75319257	2.14872	1.77E−10	0.007100354	PC_9_feat-5	RBC#	1	12601409	G	C	rs12136952
Vuckovic	chr1_110249200_C_T	9.419394838	2.10357	3.81E−10	0.007878254	PC_14_feat-3	RBC#	1	1.10E+08	C	T	rs12138917
Vuckovic	chr1_206484465_T_C	11.67058453	2.86457	2.14E−12	0.001365935	PC_8_feat-14	EO%	1	2.06E+08	T	C	rs12142086
Vuckovic	chr1_226788631_C_A	9.704242756	2.19267	1.98E−10	0.00641697	PC_12_feat-12	EO#	1	2.27E+08	C	A	rs12142635
Vuckovic	chr1_110329715_C_T	8.986252835	1.95912	1.03E−09	0.010987022	PC_20_feat-14	MCV	1	1.10E+08	C	T	rs12144506
Vuckovic	chr1_167457187_G_A	18.67994902	2.07499	2.09E−19	0.008414145	PC_6_feat-4	EO%	1	1.67E+08	G	A	rs1214598
Vuckovic	chr1_167457187_G_A	14.64432937	2.07499	2.27E−15	0.008414145	PC_6_feat-4	EO#	1	1.67E+08	G	A	rs1214598
Vuckovic	chr11_95759714_A_G	13.24249402	2.21508	5.72E−14	0.006094246	PC_3_feat-17	MCV	11	95759714	A	G	rs12146644
Vuckovic	chr6_43386693_A_G	17.7778096	2.154	1.67E−18	0.007014553	PC_8_feat-11	PLT#	6	43386693	A	G	rs1214761
Vuckovic	chr6_43386693_A_G	22.15329545	2.154	7.03E−23	0.007014553	PC_8_feat-11	PCT	6	43386693	A	G	rs1214761
Vuckovic	chr15_75062631_T_C	8.221220062	2.26947	6.01E−09	0.005376876	PC_3_feat-14	LYMPH#	15	75062631	T	C	rs12148425
Vuckovic	chr17_4629644_C_T	31.88613091	3.08953	1.30E−32	0.000813711	PC_5_feat-4	EO%	17	4629644	C	T	rs12150045
Vuckovic	chr17_2961714_A_G	10.65984044	1.91191	2.19E−11	0.0122487	PC_17_feat-14	EO#	17	2961714	A	G	rs12150253
Vuckovic	chr19_33260946_G_C	45.46608272	3.71822	3.42E−46	0.000191329	PC_12_feat-14	BASO#	19	33260946	G	C	rs12151289
Vuckovic	chr19_33260946_G_C	44.89085874	3.71822	1.29E−45	0.000191329	PC_12_feat-14	MONO#	19	33260946	G	C	rs12151289
Vuckovic	chr19_33260946_G_C	49.10184352	3.71822	7.91E−50	0.000191329	PC_12_feat-14	MONO%	19	33260946	G	C	rs12151289
Vuckovic	chr19_33260946_G_C	47.56799822	3.71822	2.70E−48	0.000191329	PC_12_feat-14	BASO%	19	33260946	G	C	rs12151289
Vuckovic	chr19_33260946_G_C	19.09471001	3.71822	8.04E−20	0.000191329	PC_12_feat-14	NEUT%	19	33260946	G	C	rs12151289
Vuckovic	chr2_110851808_C_T	26.21096255	2.08911	6.15E−27	0.00814498	PC_6_feat-18	MSCV	2	1.11E+08	C	T	rs12151613
Vuckovic	chr2_110851808_C_T	30.64845708	2.08911	2.25E−31	0.00814498	PC_6_feat-18	MRV	2	1.11E+08	C	T	rs12151613
Vuckovic	chr3_196641630_A_G	18.53491346	2743-02-01	2.92E−19	0.005317408	PC_5_feat-19	EO%	3	1.97E+08	A	G	rs12152276
Vuckovic	chr7_130738173_T_C	12.69330011	3.23812	2.03E−13	0.000577936	PC_5_feat-15	MSCV	7	1.31E+08	T	C	rs12154627
Vuckovic	chr7_44833526_C_A	57.69261028	2.05179	2.03E−58	0.008875851	PC_1_feat-10	PLT#	7	44833526	C	A	rs12155039
Vuckovic	chr7_44833526_C_A	119.6319995	2.05179	2.33E−120	0.008875851	PC_1_feat-10	PCT	7	44833526	C	A	rs12155039
Vuckovic	chr20_4192125_A_G	8.626852424	3.06713	2.36E−09	0.000856781	PC_4_feat-15	RET%	20	4192125	A	G	rs1217362
Vuckovic	chr20_4192125_A_G	8.936721143	3.06713	1.16E−09	0.000856781	PC_4_feat-15	RET#	20	4192125	A	G	rs1217362
Vuckovic	chr19_16290012_C_A	8.547704342	4.47886	2.83E−09	3.32E−05	PC_7_feat-3	MONO#	19	16290012	C	A	rs12185505
Vuckovic	chr6_34716607_G_A	17.73640509	4.08915	1.83E−18	8.14E−05	PC_17_feat-3	EO%	6	34716607	G	A	rs12190067
Vuckovic	chr6_7229386_G_A	30.54820882	2.41297	2.83E−31	0.003863937	PC_20_feat-8	HGB	6	7229386	G	A	rs12192672
Vuckovic	chr6_121464945_A_C	17.9669032	2.40201	1.08E−18	0.003962689	PC_4_feat-8	RBC#	6	1.21E+08	A	C	rs12196049
Vuckovic	chr6_131094287_G_A	22.87067134	2.63378	1.35E−23	0.002323914	PC_15_feat-13	MCV	6	1.31E+08	G	A	rs12197100
Vuckovic	chr6_42032071_G_A	34.47664592	2.75121	3.34E−35	0.001773332	PC_11_feat-12	MSCV	6	42032071	G	A	rs12199246
Vuckovic	chr6_7216820_A_G	13.11179075	2.63761	7.73E−14	0.002303509	PC_12_feat-16	RET#	6	7216820	A	G	rs12200266
Vuckovic	chr6_7216820_A_G	11.2556209	2.63761	5.55E−12	0.002303509	PC_12_feat-16	RET%	6	7216820	A	G	rs12200266
Vuckovic	chr6_42042682_C_G	32.13742988	2.07825	7.29E−33	0.008351221	PC_6_feat-20	MRV	6	42042682	C	G	rs12200388
Vuckovic	chr6_42042682_C_G	27.20469772	2.07825	6.24E−28	0.008351221	PC_6_feat-20	MCH	6	42042682	C	G	rs12200388
Vuckovic	chr6_42048148_C_T	17.16754203	2.01589	6.80E−18	0.009640732	PC_18_feat-15	PCT	6	42048148	C	T	rs12201437
Vuckovic	chr6_30145773_T_A	28.64694485	2.67534	2.25E−29	0.002111835	PC_1_feat-5	HLSR#	6	30145773	T	A	rs12202131
Vuckovic	chr6_107121227_C_T	43.74724053	1.94759	1.79E−44	0.011282621	PC_14_feat-6	EO#	6	1.07E+08	C	T	rs12208103
Vuckovic	chr6_107121227_C_T	49.93283408	1.94759	1.17E−50	0.011282621	PC_14_feat-6	EO%	6	1.07E+08	C	T	rs12208103
Vuckovic	chr6_121974098_G_T	10.55961979	2.62854	2.76E−11	0.002352123	PC_6_feat-10	PDW	6	1.22E+08	G	T	rs12209838
Vuckovic	chr6_110438805_A_G	46.29346975	9589-01-01	5.09E−47	0.010992589	PC_17_feat-17	HLSR%	6	1.10E+08	A	G	rs12210538
Vuckovic	chr6_110438805_A_G	40.67386802	9589-01-01	2.12E−41	0.010992589	PC_17_feat-17	RET%	6	1.10E+08	A	G	rs12210538
Vuckovic	chr6_30160665_C_T	53.74891908	2.54343	1.78E−54	0.002861344	PC_12_feat-14	HLSR%	6	30160665	C	T	rs12212092
Vuckovic	chr6_30160665_C_T	62.61626661	2.54343	2.42E−63	0.002861344	PC_12_feat-14	IRF	6	30160665	C	T	rs12212092
Vuckovic	chr6_30160665_C_T	27.10334091	2.54343	7.88E−28	0.002861344	PC_12_feat-14	RET%	6	30160665	C	T	rs12212092
Vuckovic	chr6_30160665_C_T	53.90692595	2.54343	1.24E−54	0.002861344	PC_12_feat-14	HLSR#	6	30160665	C	T	rs12212092
Vuckovic	chr6_30756265_G_A	57.14341863	3.09022	7.19E−58	0.000812419	PC_18_feat-11	MPV	6	30756265	G	A	rs12213680
Vuckovic	chr6_113065866_C_T	11.65114684	3.98309	2.23E−12	0.00010397	PC_14_feat-17	LYMPH#	6	1.13E+08	C	T	rs12214623
Vuckovic	chr6_15085682_G_C	37.56478521	2.09419	2.72E−38	0.008050262	PC_3_feat-14	MCH	6	15085682	G	C	rs12215015
Vuckovic	chr10_15802401_T_C	12.09372588	9704-02-01	8.06E−13	0.001070533	PC_19_feat-12	MRV	10	15802401	T	C	rs12221218
Vuckovic	chr11_8824556_T_G	13.79519399	2.17286	1.60E−14	0.006716453	PC_4_feat-12	MPV	11	8824556	T	G	rs12222526
Vuckovic	chr11_108483375_C_T	47.07220687	1.72652	8.47E−48	0.01877068	PC_11_feat-20	PCT	11	1.08E+08	C	T	rs12223381
Vuckovic	chr11_100593522_C_G	27.24492678	3.14513	5.69E−28	0.000715929	PC_8_feat-15	PCT	11	1.01E+08	C	G	rs12223916
Vuckovic	chr11_128723651_G_T	9.67336647	1.93726	2.12E−10	0.011554203	PC_18_feat-6	MONO#	11	1.29E+08	G	T	rs12225478
Vuckovic	chr12_51874429_T_C	13.35068548	3.03892	4.46E−14	0.000914282	PC_10_feat-8	HCT	12	51874429	T	C	rs12230886
Vuckovic	chr16_88500003_G_C	27.52106198	3.19708	3.01E−28	0.000635214	PC_5_feat-20	MCV	16	88500003	G	C	rs12232375
Vuckovic	chr16_88500003_G_C	26.77569241	3.19708	1.68E−27	0.000635214	PC_5_feat-20	MCH	16	88500003	G	C	rs12232375
Vuckovic	chr16_88499645_G_A	23.95603865	3.67235	1.11E−24	0.000212642	PC_3_feat-4	RBC#	16	88499645	G	A	rs12232460
Vuckovic	chr9_92780372_G_A	16.61051068	2.87113	2.45E−17	0.001345458	PC_15_feat-13	PCT	9	92780372	G	A	rs12236788
Vuckovic	chr9_315736_T_C	34.64795575	2.86536	2.25E−35	0.001363452	PC_18_feat-8	PLT#	9	315736	T	C	rs12237955
Vuckovic	chr9_13675372_C_T	8.090782053	2.41305	8.11E−09	0.003863225	PC_13_feat-17	WBC#	9	13675372	C	T	rs12237961
Vuckovic	chr10_103179475_G_A	39.39337053	2.45146	4.04E−40	0.003536226	PC_19_feat-9	MCH	10	1.03E+08	G	A	rs12240508
Vuckovic	chr10_103042109_C_T	9.060022787	2.42326	8.71E−10	0.003773462	PC_19_feat-9	MCHC	10	1.03E+08	C	T	rs12255761
Vuckovic	chr10_99492628_A_G	16.69761666	2.13118	2.01E−17	0.007392988	PC_13_feat-9	MONO%	10	99492628	A	G	rs12261266
Vuckovic	chr10_99492628_A_G	8.343155321	2.13118	4.54E−09	0.007392988	PC_13_feat-9	PCT	10	99492628	A	G	rs12261266
Vuckovic	chr10_80557402_A_C	10.68280193	3.25645	2.08E−11	0.000554051	PC_16_feat-9	PDW	10	80557402	A	C	rs12267227
Vuckovic	chr11_62042222_T_C	16.94554182	3.17363	1.13E−17	0.000670456	PC_11_feat-16	RDW	11	62042222	T	C	rs12277563
Vuckovic	chr11_62042222_T_C	11.43783944	3.17363	3.65E−12	0.000670456	PC_11_feat-16	MCH	11	62042222	T	C	rs12277563
Vuckovic	chr11_47943637_C_G	31.72215424	3.34482	1.90E−32	0.000452043	PC_11_feat-17	WBC#	11	47943637	C	G	rs1227996
Vuckovic	chr11_47989628_A_G	22.57568266	2.70413	2.66E−23	0.001976378	PC_11_feat-17	MSCV	11	47989628	A	G	rs1228044
Vuckovic	chr11_47989628_A_G	18.96823318	2.70413	1.08E−19	0.001976378	PC_11_feat-17	MRV	11	47989628	A	G	rs1228044
Vuckovic	chr11_48058152_C_T	11.47315077	2.48298	3.36E−12	0.003288668	PC_15_feat-16	MPV	11	48058152	C	T	rs12289583
Vuckovic	chr11_128328708_A_T	10.85636291	1.89421	1.39E−11	0.012758217	PC_17_feat-4	EO#	11	1.28E+08	A	T	rs12291789
Vuckovic	chr11_111386343_T_C	10.64530869	4.15754	2.26E−11	6.96E−05	PC_2_feat-10	EO#	11	1.11E+08	T	C	rs12293898
Vuckovic	chr11_111386343_T_C	10.28803489	4.15754	5.15E−11	6.96E−05	PC_2_feat-10	EO%	11	1.11E+08	T	C	rs12293898
Vuckovic	chr12_6394334_G_C	109.5139059	3.70888	3.06E−110	0.000195488	PC_13_feat-20	LYMPH#	12	6394334	G	C	rs12296430
Vuckovic	chr12_6394334_G_C	21.56581243	3.70888	2.72E−22	0.000195488	PC_13_feat-20	PCT	12	6394334	G	C	rs12296430
Vuckovic	chr12_6394334_G_C	50.25092131	3.70888	5.61E−51	0.000195488	PC_13_feat-20	LYMPH%	12	6394334	G	C	rs12296430
Vuckovic	chr1_56149159_T_G	42.11762541	3.56377	7.63E−43	0.000273042	PC_15_feat-9	IRF	1	56149159	T	G	rs1230003
Vuckovic	chr1_56149159_T_G	74.16898787	3.56377	6.78E−75	0.000273042	PC_15_feat-9	HLSR%	1	56149159	T	G	rs1230003
Vuckovic	chr1_56149159_T_G	81.22687779	3.56377	5.93E−82	0.000273042	PC_15_feat-9	HLSR#	1	56149159	T	G	rs1230003
Vuckovic	chr12_689913_C_A	19.42424009	3.11366	3.76E−20	0.000769733	PC_10_feat-5	PDW	12	689913	C	A	rs12302895
Vuckovic	chr17_40019209_C_T	285.3274638	3.04094	4.70E−286	0.000910039	PC_11_feat-9	NEUT%	17	40019209	C	T	rs12309
Vuckovic	chr12_21199607_A_G	10.55449491	2.41001	2.79E−11	0.003890362	PC_6_feat-17	NEUT%	12	21199607	A	G	rs12317268
Vuckovic	chr15_82013990_A_C	9.191971359	2.97768	6.43E−10	0.001052737	PC_12_feat-18	MCV	15	82013990	A	C	rs12324750
Vuckovic	chr16_72180959_C_T	9.646222726	2.25217	2.26E−10	0.005595385	PC_18_feat-12	MRV	16	72180959	C	T	rs12325266
Vuckovic	chr18_23139200_A_G	17.35669322	3.26052	4.40E−18	0.000548883	PC_15_feat-17	MONO#	18	23139200	A	G	rs12327253
Vuckovic	chr4_38654151_C_T	10.4031116	2.1298	3.95E−11	0.007416517	PC_13_feat-15	MSCV	4	38654151	C	T	rs12331049
Vuckovic	chr4_38654151_C_T	19.67508509	2.1298	2.11E−20	0.007416517	PC_13_feat-15	MCV	4	38654151	C	T	rs12331049
Vuckovic	chr8_127980354_G_A	9.12796572	2.13186	7.45E−10	0.007381421	PC_1_feat-17	RET#	8	1.28E+08	G	A	rs12334659
Vuckovic	chr8_125605746_G_A	12.06974875	1.95043	8.52E−13	0.011209081	PC_13_feat-6	MONO#	8	1.26E+08	G	A	rs12334935
Vuckovic	chr9_114914553_A_C	27.70161666	2.0976	1.99E−28	0.0079873	PC_9_feat-14	EO#	9	1.15E+08	A	C	rs12338765
Vuckovic	chr9_114914553_A_C	32.92838996	2.0976	1.18E−33	0.0079873	PC_9_feat-14	EO%	9	1.15E+08	A	C	rs12338765
Vuckovic	chr9_113451778_G_A	19.93810061	2.29994	1.15E−20	0.005012565	PC_7_feat-16	HCT	9	1.13E+08	G	A	rs12338788
Vuckovic	chr9_113451778_G_A	13.77762892	2.29994	1.67E−14	0.005012565	PC_7_feat-16	RBC#	9	1.13E+08	G	A	rs12338788
Vuckovic	chr9_111150280_T_G	771.8037571	2.84523	0	0.001428137	PC_13_feat-19	MONO#	9	1.11E+08	T	G	rs12339013
Vuckovic	chr10_87938433_C_A	42.47828612	2.50085	3.32E−43	0.003156095	PC_2_feat-14	EO#	10	87938433	C	A	rs1234214
Vuckovic	chr10_87938433_C_A	31.69893123	2.50085	2.00E−32	0.003156095	PC_2_feat-14	EO%	10	87938433	C	A	rs1234214
Vuckovic	chr19_37180354_G_C	10.53940243	3.80466	2.89E−11	0.000156798	PC_1_feat-6	EO#	19	37180354	G	C	rs1234251
Vuckovic	chr9_16885019_G_A	18.87098346	1.90076	1.35E−19	0.012567243	PC_10_feat-14	RET#	9	16885019	G	A	rs12350739
Vuckovic	chr9_16885019_G_A	16.42127105	1.90076	3.79E−17	0.012567243	PC_10_feat-14	RET%	9	16885019	G	A	rs12350739
Vuckovic	chr9_16885019_G_A	19.77927755	1.90076	1.66E−20	0.012567243	PC_10_feat-14	HLSR%	9	16885019	G	A	rs12350739
Vuckovic	chr9_16885019_G_A	21.70649467	1.90076	1.97E−22	0.012567243	PC_10_feat-14	HLSR#	9	16885019	G	A	rs12350739
Vuckovic	chr9_16885019_G_A	11.32020459	1.90076	4.78E−12	0.012567243	PC_10_feat-14	IRF	9	16885019	G	A	rs12350739
Vuckovic	chr9_77245356_A_G	56.90891825	6503-02-01	1.23E−57	0.002237175	PC_10_feat-14	MRV	9	77245356	A	G	rs12351061
Vuckovic	chr9_33116943_G_C	10.32466029	2.30273	4.74E−11	0.004980466	PC_10_feat-11	HCT	9	33116943	G	C	rs12352863
Vuckovic	chr9_33116943_G_C	10.02882452	2.30273	9.36E−11	0.004980466	PC_10_feat-11	HGB	9	33116943	G	C	rs12352863
Vuckovic	chr9_33116943_G_C	10.67445743	2.30273	2.12E−11	0.004980466	PC_10_feat-11	RBC#	9	33116943	G	C	rs12352863
Vuckovic	chr10_945268_C_T	44.24538778	3.16607	5.68E−45	0.000682229	PC_6_feat-9	EO%	10	945268	C	T	rs12354914
Vuckovic	chr10_945268_C_T	52.05816826	3.16607	8.75E−53	0.000682229	PC_6_feat-9	EO#	10	945268	C	T	rs12354914
Vuckovic	chr11_128735274_T_A	10.37866809	2.84416	4.18E−11	0.00143166	PC_7_feat-8	MONO%	11	1.29E+08	T	A	rs1236176
Vuckovic	chr11_100649949_T_A	12.54723021	1.90591	2.84E−13	0.012419096	PC_15_feat-5	MONO#	11	1.01E+08	T	A	rs12363256
Vuckovic	chr11_16589542_A_G	42.0704632	2.35491	8.50E−43	0.00441662	PC_16_feat-15	MCH	11	16589542	A	G	rs12364964
Vuckovic	chr11_16589542_A_G	39.54498742	2.35491	2.85E−40	0.00441662	PC_16_feat-15	MCV	11	16589542	A	G	rs12364964
Vuckovic	chr9_22142757_T_C	61.20006232	1.83147	6.31E−62	0.014741104	PC_10_feat-16	PLT#	9	22142757	T	C	rs12376511
Vuckovic	chr9_22142757_T_C	84.90583848	1.83147	1.24E−85	0.014741104	PC_10_feat-16	PCT	9	22142757	T	C	rs12376511
Vuckovic	chr9_22142757_T_C	9.912760631	1.83147	1.22E−10	0.014741104	PC_10_feat-16	BASO#	9	22142757	T	C	rs12376511
Vuckovic	chr9_22142757_T_C	11.27546119	1.83147	5.30E−12	0.014741104	PC_10_feat-16	RET#	9	22142757	T	C	rs12376511
Vuckovic	chr9_22142757_T_C	26.10363885	1.83147	7.88E−27	0.014741104	PC_10_feat-16	MSCV	9	22142757	T	C	rs12376511
Vuckovic	chr9_92941519_T_C	12.34505358	2.57601	4.52E−13	0.002654544	PC_13_feat-13	PDW	9	92941519	T	C	rs12378192
Vuckovic	chr9_133002247_G_A	13.79587941	3.14998	1.60E−14	0.000707978	PC_7_feat-5	PLT#	9	1.33E+08	G	A	rs12378573
Vuckovic	chrX_154486446_G_T	10.8380937	2.97051	1.45E−11	0.001070262	PC_1_feat-6	NEUT#	23	1.54E+08	G	T	rs12392491
Vuckovic	chrX_110519425_G_A	31.04897247	2.29136	8.93E−32	0.005112579	PC_17_feat-6	MSCV	23	1.11E+08	G	A	rs12395955
Vuckovic	chr13_50591358_C_T	13.4656529	3.83029	3.42E−14	0.000147812	PC_2_feat-4	HGB	13	50591358	C	T	rs1239682
Vuckovic	chr13_50577725_A_G	10.38073563	4.50407	4.16E−11	3.13E−05	PC_14_feat-4	HCT	13	50577725	A	G	rs1239706
Vuckovic	chrX_110548872_C_T	18.56731609	2.09022	2.71E−19	0.008124189	PC_17_feat-6	HLSR#	23	1.11E+08	C	T	rs12400785
Vuckovic	chrX_110548872_C_T	13.68253247	2.09022	2.08E−14	0.008124189	PC_17_feat-6	HLSR%	23	1.11E+08	C	T	rs12400785
Vuckovic	chrX_110548872_C_T	13.29991614	2.09022	5.01E−14	0.008124189	PC_17_feat-6	RET%	23	1.11E+08	C	T	rs12400785
Vuckovic	chrX_110548872_C_T	19.5190094	2.09022	3.03E−20	0.008124189	PC_17_feat-6	RET#	23	1.11E+08	C	T	rs12400785
Vuckovic	chr1_235268477_A_C	14.51536489	2.0496	3.05E−15	0.008920722	PC_16_feat-18	MONO#	1	2.35E+08	A	C	rs12402243
Vuckovic	chr1_115305767_C_T	9.202076643	3.56765	6.28E−10	0.000270614	PC_16_feat-14	RBC#	1	1.15E+08	C	T	rs12402406
Vuckovic	chr1_56508606_C_G	11.26241013	2.40073	5.47E−12	0.003974386	PC_10_feat-19	LYMPH%	1	56508606	C	G	rs12406517
Vuckovic	chr1_56508606_C_G	9.713844717	2.40073	1.93E−10	0.003974386	PC_10_feat-19	NEUT%	1	56508606	C	G	rs12406517
Vuckovic	chr1_64957764_G_A	40.03294884	8733-03-01	9.27E−41	0.000133875	PC_17_feat-16	EO%	1	64957764	G	A	rs12408934
Vuckovic	chr1_64957764_G_A	32.32264288	8733-03-01	4.76E−33	0.000133875	PC_17_feat-16	EO#	1	64957764	G	A	rs12408934
Vuckovic	chr1_206483839_T_A	10.06699883	2.85264	8.57E−11	0.001403977	PC_8_feat-14	EO#	1	2.06E+08	T	A	rs12409804
Vuckovic	chr1_55817659_C_T	9.886765926	2.25034	1.30E−10	0.005619013	PC_4_feat-18	RDW	1	55817659	C	T	rs12411257
Vuckovic	chr10_80381581_G_A	8.847090518	3.66942	1.42E−09	0.000214082	PC_13_feat-11	HGB	10	80381581	G	A	rs12412959
Vuckovic	chr10_80381581_G_A	13.79725519	3.66942	1.59E−14	0.000214082	PC_13_feat-11	HCT	10	80381581	G	A	rs12412959
Vuckovic	chr10_9007290_C_T	43.72700102	2.45308	1.87E−44	0.00352306	PC_1_feat-14	EO%	10	9007290	C	T	rs12413578
Vuckovic	chr10_9007290_C_T	43.61215428	2.45308	2.44E−44	0.00352306	PC_1_feat-14	EO#	10	9007290	C	T	rs12413578
Vuckovic	chr10_101134083_G_A	13.81345532	3.20136	1.54E−14	0.000628985	PC_1_feat-6	MSCV	10	1.01E+08	G	A	rs12415670
Vuckovic	chr12_109857097_T_C	14.07318415	2.20211	8.45E−15	0.006278993	PC_20_feat-13	HGB	12	1.10E+08	T	C	rs12423752
Vuckovic	chr12_107665331_G_A	8.788114798	2.59097	1.63E−09	0.002564661	PC_1_feat-6	MONO%	12	1.08E+08	G	A	rs12424620
Vuckovic	chr12_6397224_A_G	29.49664665	3.42531	3.19E−30	0.000375569	PC_4_feat-12	LYMPH%	12	6397224	A	G	rs12425441
Vuckovic	chr12_6397224_A_G	38.82140316	3.42531	1.51E−39	0.000375569	PC_4_feat-12	LYMPH#	12	6397224	A	G	rs12425441
Vuckovic	chr12_93509452_C_T	21.29225217	3.23248	5.10E−22	0.000585491	PC_9_feat-4	PLT#	12	93509452	C	T	rs12425835
Vuckovic	chr12_132107977_T_C	10.52585747	2.63705	2.98E−11	0.002306482	PC_17_feat-5	MCV	12	1.32E+08	T	C	rs12426424
Vuckovic	chr12_110089197_T_A	17.90939624	1.98325	1.23E−18	0.010393217	PC_20_feat-13	HCT	12	1.10E+08	T	A	rs12427218
Vuckovic	chr13_41572322_T_C	12.4111299	1.95168	3.88E−13	0.011176865	PC_8_feat-14	RET#	13	41572322	T	C	rs12427685
Vuckovic	chr13_41572322_T_C	12.75196118	1.95168	1.77E−13	0.011176865	PC_8_feat-14	RET%	13	41572322	T	C	rs12427685
Vuckovic	chr14_50347258_G_A	10.57968311	2.76691	2.63E−11	0.00171037	PC_13_feat-4	MCH	14	50347258	G	A	rs12432093
Vuckovic	chr14_50347258_G_A	10.34815486	2.76691	4.49E−11	0.00171037	PC_13_feat-4	MCV	14	50347258	G	A	rs12432093
Vuckovic	chr14_34746358_C_T	20.85439494	2.28015	1.40E−21	0.005246262	PC_17_feat-16	MCH	14	34746358	C	T	rs12432434
Vuckovic	chr14_37584129_G_T	9.899842183	3.08988	1.26E−10	0.000813055	PC_18_feat-19	EO#	14	37584129	G	T	rs12432697
Vuckovic	chr15_40586276_A_G	23.24186827	2.85883	5.73E−24	0.001384108	PC_7_feat-18	RDW	15	40586276	A	G	rs12437696
Vuckovic	chr15_66598750_C_T	8.515492512	2.20046	3.05E−09	0.006302894	PC_9_feat-19	LYMPH#	15	66598750	C	T	rs12439212
Vuckovic	chr15_41490486_A_C	17.12351249	1.88531	7.52E−18	0.013022369	PC_13_feat-9	NEUT#	15	41490486	A	C	rs12440045
Vuckovic	chr15_41490486_A_C	16.33145288	1.88531	4.66E−17	0.013022369	PC_13_feat-9	NEUT%	15	41490486	A	C	rs12440045
Vuckovic	chr15_70095221_A_C	9.90984544	2.67779	1.23E−10	0.002099955	PC_2_feat-3	RBC#	15	70095221	A	C	rs12441129
Vuckovic	chr15_78267425_T_G	11.94672215	2.76348	1.13E−12	0.001723931	PC_5_feat-19	RET#	15	78267425	T	G	rs12442376
Vuckovic	chr15_78267425_T_G	9.525885316	2.76348	2.98E−10	0.001723931	PC_5_feat-19	RET%	15	78267425	T	G	rs12442376
Vuckovic	chr16_88502488_T_G	20.44752727	3.16336	3.57E−21	0.000686499	PC_3_feat-11	RET%	16	88502488	T	G	rs12443806
Vuckovic	chr16_81837364_C_T	73.93589861	2.02181	1.16E−74	0.009510208	PC_15_feat-15	MPV	16	81837364	C	T	rs12445050
Vuckovic	chr16_81837364_C_T	11.35111502	2.02181	4.46E−12	0.009510208	PC_15_feat-15	RET#	16	81837364	C	T	rs12445050
Vuckovic	chr16_81837364_C_T	10.18017768	2.02181	6.60E−11	0.009510208	PC_15_feat-15	RET%	16	81837364	C	T	rs12445050
Vuckovic	chr16_81837364_C_T	13.22868811	2.02181	5.91E−14	0.009510208	PC_15_feat-15	PLT#	16	81837364	C	T	rs12445050
Vuckovic	chr16_84713410_C_G	15.30257481	1.99519	4.98E−16	0.01011137	PC_2_feat-6	IRF	16	84713410	C	G	rs12445172
Vuckovic	chr16_88451314_T_C	11.68189664	2.13935	2.08E−12	0.00725521	PC_12_feat-16	LYMPH#	16	88451314	T	C	rs12447180
Vuckovic	chr16_2037459_G_T	15.17971645	2.23101	6.61E−16	0.005874758	PC_11_feat-16	PDW	16	2037459	G	T	rs12447809
Vuckovic	chr17_78125237_G_A	12.24269051	2.34843	5.72E−13	0.004483013	PC_11_feat-18	RET#	17	78125237	G	A	rs12449858
Vuckovic	chr17_78125237_G_A	24.04205039	2.34843	9.08E−25	0.004483013	PC_11_feat-18	MCV	17	78125237	G	A	rs12449858
Vuckovic	chr17_78125237_G_A	21.03485096	2.34843	9.23E−22	0.004483013	PC_11_feat-18	MRV	17	78125237	G	A	rs12449858
Vuckovic	chr17_78125237_G_A	24.36636509	2.34843	4.30E−25	0.004483013	PC_11_feat-18	HLSR%	17	78125237	G	A	rs12449858
Vuckovic	chr17_78125237_G_A	16.42942806	2.34843	3.72E−17	0.004483013	PC_11_feat-18	RBC#	17	78125237	G	A	rs12449858
Vuckovic	chr17_78125237_G_A	18.32846791	2.34843	4.69E−19	0.004483013	PC_11_feat-18	HLSR#	17	78125237	G	A	rs12449858
Vuckovic	chr17_78125237_G_A	19.28101034	2.34843	5.24E−20	0.004483013	PC_11_feat-18	RET%	17	78125237	G	A	rs12449858
Vuckovic	chr12_64582269_C_A	13.1755291	2.09688	6.68E−14	0.008000553	PC_19_feat-17	NEUT#	12	64582269	C	A	rs1245035
Vuckovic	chr12_64582269_C_A	11.46878271	2.09688	3.40E−12	0.008000553	PC_19_feat-17	WBC#	12	64582269	C	A	rs1245035
Vuckovic	chr17_80128718_C_T	12.80902286	2.48857	1.55E−13	0.003246609	PC_9_feat-18	MCH	17	80128718	C	T	rs12451471
Vuckovic	chr17_80128718_C_T	11.27378865	2.48857	5.32E−12	0.003246609	PC_9_feat-18	PLT#	17	80128718	C	T	rs12451471
Vuckovic	chr17_80128718_C_T	27.92356343	2.48857	1.19E−28	0.003246609	PC_9_feat-18	MCHC	17	80128718	C	T	rs12451471
Vuckovic	chr17_82765486_A_G	11.95016304	4.22481	1.12E−12	5.96E−05	PC_10_feat-14	MPV	17	82765486	A	G	rs12452314
Vuckovic	chr17_78389956_A_C	18.35273826	3805-02-01	4.44E−19	0.004163897	PC_14_feat-10	RDW	17	78389956	A	C	rs12452576
Vuckovic	chr17_35563957_C_G	173.2572966	2.52536	5.53E−174	0.002982909	PC_11_feat-9	PDW	17	35563957	C	G	rs12452797
Vuckovic	chr17_39613752_C_T	40.84622132	2.97189	1.42E−41	0.001066866	PC_12_feat-17	RBC#	17	39613752	C	T	rs12453682
Vuckovic	chr18_63178651_T_C	12.99333197	1.91168	1.02E−13	0.012255189	PC_4_feat-17	RET%	18	63178651	T	C	rs12454712
Vuckovic	chr18_63178651_T_C	13.80608752	1.91168	1.56E−14	0.012255189	PC_4_feat-17	HLSR#	18	63178651	T	C	rs12454712
Vuckovic	chr18_63178651_T_C	11.20390736	1.91168	6.25E−12	0.012255189	PC_4_feat-17	HLSR%	18	63178651	T	C	rs12454712
Vuckovic	chr18_63178651_T_C	16.53136983	1.91168	2.94E−17	0.012255189	PC_4_feat-17	RET#	18	63178651	T	C	rs12454712
Vuckovic	chr18_44453289_C_A	36.19090142	3.53051	6.44E−37	0.000294775	PC_7_feat-3	MPV	18	44453289	C	A	rs12454829
Vuckovic	chr18_58544608_C_T	15.65318998	2.36358	2.22E−16	0.004329323	PC_11_feat-6	EO%	18	58544608	C	T	rs12454835
Vuckovic	chr18_58544608_C_T	13.51363777	2.36358	3.06E−14	0.004329323	PC_11_feat-6	EO#	18	58544608	C	T	rs12454835
Vuckovic	chr19_51225221_C_T	14.62063797	3.99963	2.40E−15	0.000100085	PC_11_feat-6	NEUT#	19	51225221	C	T	rs12459419
Vuckovic	chr19_51225221_C_T	11.50665161	3.99963	3.11E−12	0.000100085	PC_11_feat-6	BASO#	19	51225221	C	T	rs12459419
Vuckovic	chr19_51225221_C_T	31.04071606	3.99963	9.11E−32	0.000100085	PC_11_feat-6	WBC#	19	51225221	C	T	rs12459419
Vuckovic	chr19_51657782_T_C	8.980795453	2.70614	1.05E−09	0.001967252	PC_6_feat-8	RDW	19	51657782	T	C	rs12459503
Vuckovic	chr19_35739273_T_C	14.89714546	3.38562	1.27E−15	0.00041151	PC_15_feat-15	RDW	19	35739273	T	C	rs12459634
Vuckovic	chr19_4434506_C_T	50.11758982	2.00308	7.63E−51	0.009929331	PC_16_feat-20	RDW	19	4434506	C	T	rs12459919
Vuckovic	chr19_17069548_C_A	12.09345133	1.92474	8.06E−13	0.01189214	PC_5_feat-4	MCHC	19	17069548	C	A	rs12461874
Vuckovic	chr19_5936678_G_A	8.141519255	2.64719	7.22E−09	0.002253253	PC_16_feat-16	MONO%	19	5936678	G	A	rs12462305
Vuckovic	chr19_16138163_C_T	30.81226194	1.73005	1.54E−31	0.018618728	PC_6_feat-13	MCH	19	16138163	C	T	rs12462702
Vuckovic	chr19_16138163_C_T	23.7651965	1.73005	1.72E−24	0.018618728	PC_6_feat-13	MCV	19	16138163	C	T	rs12462702
Vuckovic	chr2_173999153_A_G	17.04925596	8147-03-01	8.93E−18	0.000153215	PC_14_feat-8	MSCV	2	1.74E+08	A	G	rs12467464
Vuckovic	chr2_65424717_G_A	9.086268175	2.66731	8.20E−10	0.002151246	PC_19_feat-11	BASO%	2	65424717	G	A	rs12470883
Vuckovic	chr2_65424717_G_A	22.09226506	2.66731	8.09E−23	0.002151246	PC_19_feat-11	BASO#	2	65424717	G	A	rs12470883
Vuckovic	chr2_85954098_T_C	8.908781994	3.10267	1.23E−09	0.00078946	PC_8_feat-16	RBC#	2	85954098	T	C	rs12472588
Vuckovic	chr2_202623871_G_A	9.700476029	2.04034	1.99E−10	0.009112971	PC_3_feat-11	RET#	2	2.03E+08	G	A	rs12472790
Vuckovic	chr2_134880474_C_T	13.36956881	3568-03-01	4.27E−14	0.000439744	PC_14_feat-14	RBC#	2	1.35E+08	C	T	rs12473839
Vuckovic	chr2_26692756_G_T	8.860943143	2.19484	1.38E−09	0.006384987	PC_16_feat-9	HCT	2	26692756	G	T	rs12476527
Vuckovic	chr2_26692756_G_T	13.54820393	2.19484	2.83E−14	0.006384987	PC_16_feat-9	HLSR#	2	26692756	G	T	rs12476527
Vuckovic	chr2_26692756_G_T	14.32290647	2.19484	4.75E−15	0.006384987	PC_16_feat-9	RET#	2	26692756	G	T	rs12476527
Vuckovic	chr2_71391469_T_C	21.052076	2.25897	8.87E−22	0.005508457	PC_7_feat-16	MSCV	2	71391469	T	C	rs12478953
Vuckovic	chr2_71391469_T_C	16.40268469	2.25897	3.96E−17	0.005508457	PC_7_feat-16	MCV	2	71391469	T	C	rs12478953
Vuckovic	chr20_32603213_C_T	114.0964514	2.22328	8.01E−115	0.005980259	PC_6_feat-8	MONO#	20	32603213	C	T	rs12480732
Vuckovic	chr20_32603213_C_T	131.6788674	2.22328	2.09E−132	0.005980259	PC_6_feat-8	MONO%	20	32603213	C	T	rs12480732
Vuckovic	chr21_36796145_T_C	11.66940813	2.77902	2.14E−12	0.001663336	PC_13_feat-5	HCT	21	36796145	T	C	rs12481910
Vuckovic	chr21_36796145_T_C	8.132886152	2.77902	7.36E−09	0.001663336	PC_13_feat-5	RBC#	21	36796145	T	C	rs12481910
Vuckovic	chr21_36796145_T_C	10.18479532	2.77902	6.53E−11	0.001663336	PC_13_feat-5	HGB	21	36796145	T	C	rs12481910
Vuckovic	chr21_42430604_C_G	12.11955873	2.14603	7.59E−13	0.00714447	PC_11_feat-4	EO%	21	42430604	C	G	rs12483051
Vuckovic	chr21_42430604_C_G	12.04101027	2.14603	9.10E−13	0.00714447	PC_11_feat-4	EO#	21	42430604	C	G	rs12483051
Vuckovic	chr21_37368522_A_G	8.331859329	2.91808	4.66E−09	0.001207591	PC_3_feat-6	MCH	21	37368522	A	G	rs12483205
Vuckovic	chr22_41356743_G_A	29.5989806	3.15355	2.52E−30	0.000702182	PC_7_feat-13	LYMPH#	22	41356743	G	A	rs12484074
Vuckovic	chr3_188417995_T_A	28.6132174	2.16227	2.44E−29	0.006882243	PC_20_feat-19	MONO#	3	1.88E+08	T	A	rs12485444
Vuckovic	chr3_188417995_T_A	39.96524109	2.16227	1.08E−40	0.006882243	PC_20_feat-19	MONO%	3	1.88E+08	T	A	rs12485444
Vuckovic	chr3_188417995_T_A	12.54222788	2.16227	2.87E−13	0.006882243	PC_20_feat-19	PDW	3	1.88E+08	T	A	rs12485444
Vuckovic	chr3_47055033_C_T	17.69735105	5788-02-01	2.01E−18	0.002637546	PC_12_feat-6	MPV	3	47055033	C	T	rs12485875
Vuckovic	chr3_71479792_C_T	11.91345462	2.59415	1.22E−12	0.002545951	PC_20_feat-18	NEUT#	3	71479792	C	T	rs12487658
Vuckovic	chr3_149346366_G_A	13.11494323	2.73887	7.67E−14	0.001824442	PC_15_feat-17	PCT	3	1.49E+08	G	A	rs12490113
Vuckovic	chr3_169847242_G_A	9.050728605	2.34918	8.90E−10	0.004475278	PC_17_feat-15	MONO%	3	1.70E+08	G	A	rs12490581
Vuckovic	chr3_12226744_A_G	86.11149436	2.84165	7.74E−87	0.001439959	PC_1_feat-12	PCT	3	12226744	A	G	rs12491937
Vuckovic	chr3_12226744_A_G	64.39562484	2.84165	4.02E−65	0.001439959	PC_1_feat-12	PLT#	3	12226744	A	G	rs12491937
Vuckovic	chr3_13848988_G_A	8.443578016	3.00366	3.60E−09	0.000991608	PC_4_feat-6	HCT	3	13848988	G	A	rs12492784
Vuckovic	chr3_184034985_G_A	10.19178736	2.97007	6.43E−11	0.001071347	PC_14_feat-8	MCV	3	1.84E+08	G	A	rs12493550
Vuckovic	chr3_98687950_T_C	10.76507164	2.03572	1.72E−11	0.009210432	PC_14_feat-14	NEUT#	3	98687950	T	C	rs12493830
Vuckovic	chr3_112958682_G_A	22.37221212	2.91598	4.24E−23	0.001213445	PC_20_feat-4	EO#	3	1.13E+08	G	A	rs12494693
Vuckovic	chr3_169603210_C_T	10.28516966	2.55848	5.19E−11	0.002763885	PC_13_feat-15	WBC#	3	1.70E+08	C	T	rs12494724
Vuckovic	chr3_66779484_T_C	12.5624198	2.68852	2.74E−13	0.002048708	PC_5_feat-4	RDW	3	66779484	T	C	rs12496230
Vuckovic	chr4_122215361_A_T	18.39269963	1.69201	4.05E−19	0.020323102	PC_4_feat-4	MRV	4	1.22E+08	A	T	rs12501632
Vuckovic	chr4_144119066_C_T	14.8719119	2.44156	1.34E−15	0.003617762	PC_2_feat-4	WBC#	4	1.44E+08	C	T	rs12505498
Vuckovic	chr4_80003053_A_G	26.88496037	2.19951	1.30E−27	0.006316696	PC_15_feat-3	LYMPH%	4	80003053	A	G	rs12510805
Vuckovic	chr4_15616035_C_T	20.91133874	2.44343	1.23E−21	0.003602218	PC_9_feat-18	RBC#	4	15616035	C	T	rs12512883
Vuckovic	chr5_10688643_G_C	9.909158657	3.1585	1.23E−10	0.000694225	PC_16_feat-13	BASO%	5	10688643	G	C	rs12513896
Vuckovic	chr5_178208180_G_T	20.74344696	2.70046	1.81E−21	0.00199315	PC_1_feat-18	RET%	5	1.78E+08	G	T	rs12514956
Vuckovic	chr5_178208180_G_T	19.10227153	2.70046	7.90E−20	0.00199315	PC_1_feat-18	RET#	5	1.78E+08	G	T	rs12514956
Vuckovic	chr5_178208180_G_T	18.42215192	2.70046	3.78E−19	0.00199315	PC_1_feat-18	IRF	5	1.78E+08	G	T	rs12514956
Vuckovic	chr5_132449992_C_T	202.8688552	2.13765	1.35E−203	0.007283666	PC_12_feat-18	EO%	5	1.32E+08	C	T	rs12515180
Vuckovic	chr5_132449992_C_T	252.7335057	2.13765	1.85E−253	0.007283666	PC_12_feat-18	EO#	5	1.32E+08	C	T	rs12515180
Vuckovic	chr5_150488763_G_A	8.350875567	2.35477	4.46E−09	0.004418044	PC_15_feat-4	NEUT#	5	1.50E+08	G	A	rs12519827
Vuckovic	chr6_144050128_G_A	11.14950226	3.09936	7.09E−12	0.0007955	PC_8_feat-14	MONO#	6	1.44E+08	G	A	rs12525521
Vuckovic	chr6_107732160_G_A	40.85471486	2.44996	1.40E−41	0.003548461	PC_17_feat-20	LYMPH#	6	1.08E+08	G	A	rs12526696
Vuckovic	chr6_107732160_G_A	15.09439778	2.44996	8.05E−16	0.003548461	PC_17_feat-20	NEUT%	6	1.08E+08	G	A	rs12526696
Vuckovic	chr6_107732160_G_A	28.4083329	2.44996	3.91E−29	0.003548461	PC_17_feat-20	LYMPH%	6	1.08E+08	G	A	rs12526696
Vuckovic	chr6_163337318_C_T	10.99928861	2.42058	1.00E−11	0.00379682	PC_17_feat-18	HCT	6	1.63E+08	C	T	rs12527711
Vuckovic	chr6_163337318_C_T	10.64716513	2.42058	2.25E−11	0.00379682	PC_17_feat-18	RBC#	6	1.63E+08	C	T	rs12527711
Vuckovic	chr6_109340338_G_C	12.9730031	5376-02-01	1.06E−13	0.002900013	PC_6_feat-3	MONO%	6	1.09E+08	G	C	rs12528822
Vuckovic	chr7_149190850_A_G	84.21162486	2.90765	6.14E−85	0.001236944	PC_19_feat-11	EO#	7	1.49E+08	A	G	rs12530946
Vuckovic	chr7_55088726_T_A	16.56581558	2.04397	2.72E−17	0.009037119	PC_10_feat-15	PDW	7	55088726	T	A	rs12535226
Vuckovic	chr7_102167079_C_A	10.67528306	1.76884	2.11E−11	0.017027857	PC_9_feat-12	EO%	7	1.02E+08	C	A	rs12538988
Vuckovic	chr7_102167079_C_A	13.37848691	1.76884	4.18E−14	0.017027857	PC_9_feat-12	EO#	7	1.02E+08	C	A	rs12538988
Vuckovic	chr7_66197780_C_T	13.50650295	3.17008	3.12E−14	0.000675958	PC_11_feat-6	WBC#	7	66197780	C	T	rs12540307
Vuckovic	chr8_124864202_A_G	16.33890003	1.98244	4.58E−17	0.01041262	PC_3_feat-6	PLT#	8	1.25E+08	A	G	rs12542527
Vuckovic	chr8_85343981_C_A	38.66299718	6096-02-01	2.17E−39	0.002456971	PC_3_feat-16	HLSR#	8	85343981	C	A	rs12544332
Vuckovic	chr8_85343981_C_A	32.57221259	6096-02-01	2.68E−33	0.002456971	PC_3_feat-16	RET#	8	85343981	C	A	rs12544332
Vuckovic	chr8_85343981_C_A	30.25754056	6096-02-01	5.53E−31	0.002456971	PC_3_feat-16	RET%	8	85343981	C	A	rs12544332
Vuckovic	chr8_23575998_C_A	45.13938079	2.92493	7.25E−46	0.001188694	PC_19_feat-13	MCH	8	23575998	C	A	rs12545866
Vuckovic	chr8_107174335_A_G	16.0983976	2.60809	7.97E−17	0.002465528	PC_3_feat-4	MONO#	8	1.07E+08	A	G	rs12546280
Vuckovic	chr8_126496993_G_A	8.432308312	1.97212	3.70E−09	0.010663015	PC_7_feat-6	WBC#	8	1.26E+08	G	A	rs12546489
Vuckovic	chr8_23099499_G_A	10.5611077	2.14621	2.75E−11	0.007141509	PC_1_feat-6	MSCV	8	23099499	G	A	rs12547406
Vuckovic	chr8_126508130_C_T	13.74191615	1.96799	1.81E−14	0.0107649	PC_7_feat-6	EO#	8	1.27E+08	C	T	rs12550442
Vuckovic	chr8_23109256_G_A	33.03624298	2.35881	9.20E−34	0.004377136	PC_2_feat-11	WBC#	8	23109256	G	A	rs12550612
Vuckovic	chr8_23109256_G_A	28.88153	2.35881	1.31E−29	0.004377136	PC_2_feat-11	NEUT#	8	23109256	G	A	rs12550612
Vuckovic	chr8_41796022_T_G	52.1359781	2.26431	7.31E−53	0.005441141	PC_14_feat-20	HLSR%	8	41796022	T	G	rs12550646
Vuckovic	chr8_41796022_T_G	265.2650183	2.26431	5.43E−266	0.005441141	PC_14_feat-20	MRV	8	41796022	T	G	rs12550646
Vuckovic	chr8_41796022_T_G	58.66962017	2.26431	2.14E−59	0.005441141	PC_14_feat-20	HLSR#	8	41796022	T	G	rs12550646
Vuckovic	chr9_136493224_G_A	21.23244015	2.69769	5.86E−22	0.002005903	PC_1_feat-19	EO#	9	1.36E+08	G	A	rs12555241
Vuckovic	chr9_34011393_G_A	21.54997425	3.45286	2.82E−22	0.000352484	PC_12_feat-18	RET#	9	34011393	G	A	rs12555291
Vuckovic	chr9_34011393_G_A	40.40798892	3.45286	3.91E−41	0.000352484	PC_12_feat-18	HLSR#	9	34011393	G	A	rs12555291
Vuckovic	chr9_34011393_G_A	25.72343639	3.45286	1.89E−26	0.000352484	PC_12_feat-18	RET%	9	34011393	G	A	rs12555291
Vuckovic	chr9_34011393_G_A	43.98274853	3.45286	1.04E−44	0.000352484	PC_12_feat-18	HLSR%	9	34011393	G	A	rs12555291
Vuckovic	chrX_13695943_A_G	8.253986199	3.16992	5.57E−09	0.000676208	PC_4_feat-5	RDW	23	13695943	A	G	rs12558341
Vuckovic	chrX_41253957_C_G	21.20055513	3.00489	6.30E−22	0.000988804	PC_11_feat-18	IRF	23	41253957	C	G	rs12559140
Vuckovic	chrX_41253957_C_G	30.10108957	3.00489	7.92E−31	0.000988804	PC_11_feat-18	HLSR#	23	41253957	C	G	rs12559140
Vuckovic	chr14_64236875_G_T	29.15635379	2.58246	6.98E−30	0.002615411	PC_14_feat-4	HCT	14	64236875	G	T	rs1256061
Vuckovic	chr14_64236875_G_T	22.62580106	2.58246	2.37E−23	0.002615411	PC_14_feat-4	RBC#	14	64236875	G	T	rs1256061
Vuckovic	chr14_64236875_G_T	30.82681902	2.58246	1.49E−31	0.002615411	PC_14_feat-4	HGB	14	64236875	G	T	rs1256061
Vuckovic	chr1_154318779_G_C	22.63248313	2.38924	2.33E−23	0.004080938	PC_3_feat-17	MCH	1	1.54E+08	G	C	rs12563213
Vuckovic	chr1_31385220_G_A	8.128380647	2.97756	7.44E−09	0.001053028	PC_11_feat-15	HCT	1	31385220	G	A	rs12563669
Vuckovic	chr1_45458558_C_T	18.2620572	2.32222	5.47E−19	0.004761897	PC_11_feat-12	MPV	1	45458558	C	T	rs12564806
Vuckovic	chr1_162196856_G_A	12.20992491	2.99737	6.17E−13	0.001006074	PC_3_feat-10	MSCV	1	1.62E+08	G	A	rs12567315
Vuckovic	chr1_162196856_G_A	14.09397512	2.99737	8.05E−15	0.001006074	PC_3_feat-10	MRV	1	1.62E+08	G	A	rs12567315
Vuckovic	chr1_212897116_C_T	8.252744803	1.93798	5.59E−09	0.011535064	PC_3_feat-14	HLSR%	1	2.13E+08	C	T	rs12567976
Vuckovic	chr2_134233453_A_G	9.640512119	2.56455	2.29E−10	0.002725524	PC_2_feat-3	EO%	2	1.34E+08	A	G	rs1257192
Vuckovic	chr14_99232594_C_A	12.49214283	2.06963	3.22E−13	0.008518635	PC_10_feat-14	HCT	14	99232594	C	A	rs1257415
Vuckovic	chr14_99232594_C_A	12.00101613	2.06963	9.98E−13	0.008518635	PC_10_feat-14	HGB	14	99232594	C	A	rs1257415
Vuckovic	chr14_99220874_A_G	14.11720694	2.76265	7.63E−15	0.001727229	PC_12_feat-6	RBC#	14	99220874	A	G	rs1257444
Vuckovic	chr11_95578096_T_G	9.17732538	1.96546	6.65E−10	0.010827794	PC_14_feat-6	MRV	11	95578096	T	G	rs12575636
Vuckovic	chr11_122635421_C_G	49.55203334	2.96211	2.81E−50	0.001091164	PC_6_feat-5	MONO%	11	1.23E+08	C	G	rs12577260
Vuckovic	chr12_46755311_C_T	17.18308596	2.66539	6.56E−18	0.002160777	PC_12_feat-18	PCT	12	46755311	C	T	rs12579903
Vuckovic	chr12_46755311_C_T	15.90202777	2.66539	1.25E−16	0.002160777	PC_12_feat-18	PLT#	12	46755311	C	T	rs12579903
Vuckovic	chr12_53364047_A_G	34.10096453	2.02808	7.93E−35	0.009373893	PC_16_feat-14	MCH	12	53364047	A	G	rs12582170
Vuckovic	chr12_53364047_A_G	37.1982851	2.02808	6.33E−38	0.009373893	PC_16_feat-14	MRV	12	53364047	A	G	rs12582170
Vuckovic	chr13_24302514_G_A	9.707909995	1.99775	1.96E−10	0.010051943	PC_3_feat-16	PCT	13	24302514	G	A	rs12584323
Vuckovic	chr13_109772872_T_A	8.362491018	2.04737	4.34E−09	0.008966645	PC_13_feat-11	HLSR#	13	1.10E+08	T	A	rs12584954
Vuckovic	chr14_68870229_T_C	63.7767035	2.65574	1.67E−64	0.002209327	PC_11_feat-17	MPV	14	68870229	T	C	rs12586692
Vuckovic	chr15_95152973_C_T	8.361530871	2.39445	4.35E−09	0.004032274	PC_13_feat-13	HGB	15	95152973	C	T	rs12593543
Vuckovic	chr16_53282942_A_G	16.84524399	2.54151	1.43E−17	0.002874021	PC_8_feat-15	MONO%	16	53282942	A	G	rs12598049
Vuckovic	chr16_4012435_G_T	18.55225926	2.45811	2.80E−19	0.003482491	PC_15_feat-17	MONO%	16	4012435	G	T	rs12599911
Vuckovic	chr17_59427559_G_A	13.90042212	3.01884	1.26E−14	0.000957547	PC_13_feat-5	LYMPH#	17	59427559	G	A	rs12600858
Vuckovic	chr17_59427559_G_A	15.79350755	3.01884	1.61E−16	0.000957547	PC_13_feat-5	MCHC	17	59427559	G	A	rs12600858
Vuckovic	chr17_59427559_G_A	15.83514963	3.01884	1.46E−16	0.000957547	PC_13_feat-5	RET%	17	59427559	G	A	rs12600858
Vuckovic	chr17_59427559_G_A	14.88407293	3.01884	1.31E−15	0.000957547	PC_13_feat-5	RET#	17	59427559	G	A	rs12600858
Vuckovic	chr17_78404248_G_A	9.416180471	4708-03-01	3.84E−10	0.000338221	PC_13_feat-9	MCHC	17	78404248	G	A	rs12601079
Vuckovic	chr17_48131431_A_T	10.95298947	3.12548	1.11E−11	0.000749066	PC_2_feat-4	WBC#	17	48131431	A	T	rs12601412
Vuckovic	chr19_41383843_T_C	13.90667242	3.02191	1.24E−14	0.000950802	PC_8_feat-12	RET#	19	41383843	T	C	rs12602
Vuckovic	chr19_41383843_T_C	13.45935098	3.02191	3.47E−14	0.000950802	PC_8_feat-12	HLSR#	19	41383843	T	C	rs12602
Vuckovic	chr19_41383843_T_C	14.62286723	3.02191	2.38E−15	0.000950802	PC_8_feat-12	RET%	19	41383843	T	C	rs12602
Vuckovic	chr19_41383843_T_C	13.7417034	3.02191	1.81E−14	0.000950802	PC_8_feat-12	HLSR%	19	41383843	T	C	rs12602
Vuckovic	chr17_48048754_G_A	14.61692379	2.39234	2.42E−15	0.004051912	PC_2_feat-4	HCT	17	48048754	G	A	rs12602010
Vuckovic	chr17_48048754_G_A	24.38031007	2.39234	4.17E−25	0.004051912	PC_2_feat-4	RBC#	17	48048754	G	A	rs12602010
Vuckovic	chr2_27508073_T_C	32.54256894	2.57916	2.87E−33	0.00263536	PC_17_feat-17	RDW	2	27508073	T	C	rs1260326
Vuckovic	chr2_27508073_T_C	51.57148972	2.57916	2.68E−52	0.00263536	PC_17_feat-17	NEUT#	2	27508073	T	C	rs1260326
Vuckovic	chr2_27508073_T_C	60.74933141	2.57916	1.78E−61	0.00263536	PC_17_feat-17	HLSR%	2	27508073	T	C	rs1260326
Vuckovic	chr2_27508073_T_C	62.22788608	2.57916	5.92E−63	0.00263536	PC_17_feat-17	RET%	2	27508073	T	C	rs1260326
Vuckovic	chr2_27508073_T_C	66.64851872	2.57916	2.25E−67	0.00263536	PC_17_feat-17	PCT	2	27508073	T	C	rs1260326
Vuckovic	chr2_27508073_T_C	14.49322607	2.57916	3.21E−15	0.00263536	PC_17_feat-17	NEUT%	2	27508073	T	C	rs1260326
Vuckovic	chr2_27508073_T_C	27.23830909	2.57916	5.78E−28	0.00263536	PC_17_feat-17	LYMPH#	2	27508073	T	C	rs1260326
Vuckovic	chr2_27508073_T_C	43.94834749	2.57916	1.13E−44	0.00263536	PC_17_feat-17	MSCV	2	27508073	T	C	rs1260326
Vuckovic	chr2_27508073_T_C	52.51171394	2.57916	3.08E−53	0.00263536	PC_17_feat-17	WBC#	2	27508073	T	C	rs1260326
Vuckovic	chr2_27508073_T_C	52.82040312	2.57916	1.51E−53	0.00263536	PC_17_feat-17	HLSR#	2	27508073	T	C	rs1260326
Vuckovic	chr2_27508073_T_C	38.3099607	2.57916	4.90E−39	0.00263536	PC_17_feat-17	MRV	2	27508073	T	C	rs1260326
Vuckovic	chr2_27508073_T_C	81.64376163	2.57916	2.27E−82	0.00263536	PC_17_feat-17	PLT#	2	27508073	T	C	rs1260326
Vuckovic	chr2_27508073_T_C	77.29675328	2.57916	5.05E−78	0.00263536	PC_17_feat-17	MONO%	2	27508073	T	C	rs1260326
Vuckovic	chr2_27508073_T_C	14.9598929	2.57916	1.10E−15	0.00263536	PC_17_feat-17	MPV	2	27508073	T	C	rs1260326
Vuckovic	chr2_27508073_T_C	50.56058442	2.57916	2.75E−51	0.00263536	PC_17_feat-17	RET#	2	27508073	T	C	rs1260326
Vuckovic	chr2_27508073_T_C	20.61544373	2.57916	2.42E−21	0.00263536	PC_17_feat-17	HCT	2	27508073	T	C	rs1260326
Vuckovic	chr19_34172946_T_C	11.21193166	3.00886	6.14E−12	0.000979806	PC_5_feat-6	RET%	19	34172946	T	C	rs1260606
Vuckovic	chr19_34172946_T_C	9.685006227	3.00886	2.07E−10	0.000979806	PC_5_feat-6	RET#	19	34172946	T	C	rs1260606
Vuckovic	chr18_48816850_C_T	10.50531345	2.06892	3.12E−11	0.008532573	PC_10_feat-6	HCT	18	48816850	C	T	rs12607403
Vuckovic	chr18_48816850_C_T	12.97465623	2.06892	1.06E−13	0.008532573	PC_10_feat-6	HGB	18	48816850	C	T	rs12607403
Vuckovic	chr18_46222812_A_G	48.09995973	2.14362	7.94E−49	0.007184226	PC_11_feat-4	RBC#	18	46222812	A	G	rs12607898
Vuckovic	chr19_19632289_C_T	14.93726416	2.74078	1.16E−15	0.001816436	PC_8_feat-19	LYMPH%	19	19632289	C	T	rs12609436
Vuckovic	chr19_19632289_C_T	18.91889078	2.74078	1.21E−19	0.001816436	PC_8_feat-19	NEUT%	19	19632289	C	T	rs12609436
Vuckovic	chr19_40344340_A_G	11.71127072	3.19697	1.94E−12	0.000635375	PC_9_feat-19	MRV	19	40344340	A	G	rs12609706
Vuckovic	chr2_159606238_T_G	23.91612151	9158-01-01	1.21E−24	0.012139478	PC_9_feat-14	NEUT%	2	1.60E+08	T	G	rs12611922
Vuckovic	chr2_61341999_A_G	28.32003575	2.39487	4.79E−29	0.004028376	PC_12_feat-3	IRF	2	61341999	A	G	rs12617371
Vuckovic	chr2_212959321_A_G	155.927054	2.16318	1.18E−156	0.006867837	PC_10_feat-8	EO#	2	2.13E+08	A	G	rs12619285
Vuckovic	chr2_212959321_A_G	150.0899505	2.16318	8.13E−151	0.006867837	PC_10_feat-8	EO%	2	2.13E+08	A	G	rs12619285
Vuckovic	chr2_136282340_C_T	9.897963475	3.12972	1.26E−10	0.000741788	PC_6_feat-8	LYMPH#	2	1.36E+08	C	T	rs12623165
Vuckovic	chr2_181294708_A_C	31.0985178	2.31867	7.97E−32	0.004800981	PC_19_feat-16	LYMPH%	2	1.81E+08	A	C	rs12623524
Vuckovic	chr3_188069858_A_G	11.58085454	2.74923	2.63E−12	0.001781435	PC_7_feat-13	MONO%	3	1.88E+08	A	G	rs12630483
Vuckovic	chr3_66830978_G_C	11.29616084	2.38307	5.06E−12	0.00413933	PC_5_feat-18	HGB	3	66830978	G	C	rs12631955
Vuckovic	chr3_72239594_A_G	12.04874456	2.65246	8.94E−13	0.002226076	PC_19_feat-18	RET%	3	72239594	A	G	rs12632003
Vuckovic	chr3_72239594_A_G	20.92289139	2.65246	1.19E−21	0.002226076	PC_19_feat-18	HLSR%	3	72239594	A	G	rs12632003
Vuckovic	chr3_72239594_A_G	12.01335953	2.65246	9.70E−13	0.002226076	PC_19_feat-18	RET#	3	72239594	A	G	rs12632003
Vuckovic	chr3_20064181_A_G	71.61317622	2.15694	2.44E−72	0.006967228	PC_2_feat-6	MRV	3	20064181	A	G	rs12636078
Vuckovic	chr3_20064181_A_G	32.20449202	2.15694	6.24E−33	0.006967228	PC_2_feat-6	MCH	3	20064181	A	G	rs12636078
Vuckovic	chr3_20064181_A_G	19.44162111	2.15694	3.62E−20	0.006967228	PC_2_feat-6	HLSR#	3	20064181	A	G	rs12636078
Vuckovic	chr3_20064181_A_G	79.37401053	2.15694	4.23E−80	0.006967228	PC_2_feat-6	MSCV	3	20064181	A	G	rs12636078
Vuckovic	chr3_20064181_A_G	13.14418274	2.15694	7.17E−14	0.006967228	PC_2_feat-6	RBC#	3	20064181	A	G	rs12636078
Vuckovic	chr3_20064181_A_G	48.58657168	2.15694	2.59E−49	0.006967228	PC_2_feat-6	MCV	3	20064181	A	G	rs12636078
Vuckovic	chr3_20064181_A_G	22.15496337	2.15694	7.00E−23	0.006967228	PC_2_feat-6	RET#	3	20064181	A	G	rs12636078
Vuckovic	chr3_20064181_A_G	16.67103199	2.15694	2.13E−17	0.006967228	PC_2_feat-6	RET%	3	20064181	A	G	rs12636078
Vuckovic	chr2_207091384_T_C	10.34429998	1.94842	4.53E−11	0.011261079	PC_11_feat-18	PDW	2	2.07E+08	T	C	rs1263618
Vuckovic	chr6_30490287_G_A	15.19769405	1.76444	6.34E−16	0.01720125	PC_13_feat-6	PCT	6	30490287	G	A	rs1264457
Vuckovic	chr6_30488143_G_A	13.72275687	2.48874	1.89E−14	0.003245338	PC_15_feat-18	RBC#	6	30488143	G	A	rs1264459
Vuckovic	chr4_54469334_T_C	24.52369852	2.49385	2.99E−25	0.003207377	PC_3_feat-13	HGB	4	54469334	T	C	rs12644772
Vuckovic	chr8_101459041_G_T	13.66300568	3898-02-01	2.17E−14	0.004075679	PC_1_feat-11	LYMPH#	8	1.01E+08	G	T	rs1264593
Vuckovic	chr6_30289159_C_T	89.56515305	1.71116	2.72E−90	0.019446435	PC_8_feat-13	RET#	6	30289159	C	T	rs1264622
Vuckovic	chr4_143964672_A_T	10.08302026	2.72963	8.26E−11	0.001863674	PC_7_feat-6	MRV	4	1.44E+08	A	T	rs12648849
Vuckovic	chr4_82975665_T_A	9.097082086	2.76751	8.00E−10	0.001708008	PC_1_feat-9	MSCV	4	82975665	T	A	rs12649662
Vuckovic	chr4_6753306_C_T	19.36131421	3.30524	4.35E−20	0.000495176	PC_9_feat-4	MPV	4	6753306	C	T	rs12650244
Vuckovic	chr6_31145336_C_A	29.45061506	2.43698	3.54E−30	0.003656116	PC_8_feat-15	RET#	6	31145336	C	A	rs1265075
Vuckovic	chr6_31145336_C_A	17.86787207	2.43698	1.36E−18	0.003656116	PC_8_feat-15	HGB	6	31145336	C	A	rs1265075
Vuckovic	chr6_31145336_C_A	61.57920638	2.43698	2.64E−62	0.003656116	PC_8_feat-15	MSCV	6	31145336	C	A	rs1265075
Vuckovic	chr6_31145336_C_A	23.12473602	2.43698	7.50E−24	0.003656116	PC_8_feat-15	MONO%	6	31145336	C	A	rs1265075
Vuckovic	chr5_78483915_A_G	36.26122152	2.26302	5.48E−37	0.005457327	PC_3_feat-16	PLT#	5	78483915	A	G	rs12652692
Vuckovic	chr5_38984913_G_A	13.38308248	3.02255	4.14E−14	0.000949402	PC_8_feat-16	IRF	5	38984913	G	A	rs12654031
Vuckovic	chr5_77763176_G_A	29.3623131	2.55403	4.34E−30	0.002792351	PC_16_feat-13	MPV	5	77763176	G	A	rs12654597
Vuckovic	chr5_177315505_T_C	21.03191905	9501-01-01	9.29E−22	0.011217601	PC_6_feat-6	NEUT%	5	1.77E+08	T	C	rs12659737
Vuckovic	chr5_177315505_T_C	26.40228522	9501-01-01	3.96E−27	0.011217601	PC_6_feat-6	LYMPH%	5	1.77E+08	T	C	rs12659737
Vuckovic	chr6_31701719_C_T	30.828343	2.56215	1.48E−31	0.002740627	PC_17_feat-20	MONO%	6	31701719	C	T	rs1266071
Vuckovic	chr6_130057688_T_C	23.76705243	3.84453	1.71E−24	0.000143044	PC_20_feat-4	HGB	6	1.30E+08	T	C	rs12661188
Vuckovic	chr6_130057688_T_C	26.82360463	3.84453	1.50E−27	0.000143044	PC_20_feat-4	HCT	6	1.30E+08	T	C	rs12661188
Vuckovic	chr6_130057688_T_C	21.96969173	3.84453	1.07E−22	0.000143044	PC_20_feat-4	RBC#	6	1.30E+08	T	C	rs12661188
Vuckovic	chr6_52402383_T_C	11.17801635	2.42827	6.64E−12	0.003730182	PC_3_feat-6	PLT#	6	52402383	T	C	rs12662189
Vuckovic	chr6_135196476_A_G	27.72171619	1.89465	1.90E−28	0.012745298	PC_8_feat-10	EO%	6	1.35E+08	A	G	rs12663543
Vuckovic	chr6_135063050_T_C	67.35623489	2.17211	4.40E−68	0.006728062	PC_12_feat-13	PLT#	6	1.35E+08	T	C	rs12664956
Vuckovic	chr7_123766007_C_A	29.67765719	4.07247	2.10E−30	8.46E−05	PC_16_feat-13	MPV	7	1.24E+08	C	A	rs12666411
Vuckovic	chr7_7814951_C_T	10.8103086	2.40177	1.55E−11	0.00396488	PC_16_feat-16	MONO%	7	7814951	C	T	rs12668855
Vuckovic	chr7_131073817_C_T	40.06295314	3.10073	8.65E−41	0.000792994	PC_12_feat-14	PCT	7	1.31E+08	C	T	rs12669378
Vuckovic	chr7_123765888_A_G	18.17413102	4.07247	6.70E−19	8.46E−05	PC_16_feat-13	HLSR#	7	1.24E+08	A	G	rs12670684
Vuckovic	chr6_14715979_G_C	10.6618491	1.75675	2.18E−11	0.017508543	PC_11_feat-16	LYMPH#	6	14715979	G	C	rs1267494
Vuckovic	chr8_55882880_C_T	17.36407488	2.80644	4.32E−18	0.001561565	PC_13_feat-18	PLT#	8	55882880	C	T	rs12676105
Vuckovic	chr8_30383033_G_A	8.791299078	2.05947	1.62E−09	0.008720271	PC_12_feat-8	LYMPH#	8	30383033	G	A	rs12677454
Vuckovic	chrX_57422469_T_G	23.14402409	2.43228	7.18E−24	0.003695898	PC_19_feat-4	HGB	23	57422469	T	G	rs12688558
Vuckovic	chr2_136122904_G_A	8.6347318	2.59591	2.32E−09	0.002535654	PC_9_feat-6	MONO#	2	1.36E+08	G	A	rs12691874
Vuckovic	chr2_8612818_C_T	8.876120014	5609-02-01	1.33E−09	0.002748527	PC_15_feat-4	LYMPH#	2	8612818	C	T	rs12692365
Vuckovic	chr7_17972634_G_C	16.05737584	1.98451	8.76E−17	0.010363107	PC_5_feat-9	MPV	7	17972634	G	C	rs12699929
Vuckovic	chr7_993969_C_T	13.78633338	4.01433	1.64E−14	9.68E−05	PC_5_feat-6	MSCV	7	993969	C	T	rs12701310
Vuckovic	chr7_1090948_T_C	18.293722	3.94819	5.08E−19	0.00011267	PC_1_feat-6	RET%	7	1090948	T	C	rs12702029
Vuckovic	chr7_1090948_T_C	18.06357962	3.94819	8.64E−19	0.00011267	PC_1_feat-6	HLSR#	7	1090948	T	C	rs12702029
Vuckovic	chr7_1090948_T_C	19.50787273	3.94819	3.11E−20	0.00011267	PC_1_feat-6	RET#	7	1090948	T	C	rs12702029
Vuckovic	chr7_113142501_G_A	22.32610109	5.75789	4.72E−23	1.75E−06	PC_10_feat-4	EO#	7	1.13E+08	G	A	rs12705849
Vuckovic	chr7_113142501_G_A	21.81138975	5.75789	1.54E−22	1.75E−06	PC_10_feat-4	EO%	7	1.13E+08	G	A	rs12705849
Vuckovic	chr7_116927678_G_A	8.568672415	3.64896	2.70E−09	0.000224409	PC_14_feat-6	RBC#	7	1.17E+08	G	A	rs12706122
Vuckovic	chr7_135563538_A_G	11.9035423	2.63752	1.25E−12	0.002303987	PC_11_feat-19	EO%	7	1.36E+08	A	G	rs12707240
Vuckovic	chr15_75074145_A_G	17.82090688	3.11505	1.51E−18	0.000767273	PC_16_feat-16	PLT#	15	75074145	A	G	rs12708514
Vuckovic	chr2_42934040_A_G	12.36316944	1.80228	4.33E−13	0.015765945	PC_9_feat-20	MCH	2	42934040	A	G	rs12712870
Vuckovic	chr2_42934040_A_G	12.93555292	1.80228	1.16E−13	0.015765945	PC_9_feat-20	MCV	2	42934040	A	G	rs12712870
Vuckovic	chr2_66854375_G_A	8.738000268	2.23382	1.83E−09	0.00583687	PC_16_feat-18	RBC#	2	66854375	G	A	rs12713575
Vuckovic	chr8_7043782_G_C	10.24655216	2.97158	5.67E−11	0.001067628	PC_15_feat-18	NEUT#	8	7043782	G	C	rs12716647
Vuckovic	chr16_30471482_T_C	20.42595207	1.97254	3.75E−21	0.010652707	PC_10_feat-6	NEUT#	16	30471482	T	C	rs12716977
Vuckovic	chr16_30471482_T_C	154.852602	1.97254	1.40E−155	0.010652707	PC_10_feat-6	LYMPH#	16	30471482	T	C	rs12716977
Vuckovic	chr16_30471482_T_C	78.77598721	1.97254	1.67E−79	0.010652707	PC_10_feat-6	WBC#	16	30471482	T	C	rs12716977
Vuckovic	chr7_50369130_T_A	8.584556679	8521-02-01	2.60E−09	0.001405724	PC_18_feat-8	HGB	7	50369130	T	A	rs12718730
Vuckovic	chr7_50369250_A_G	41.05649373	2.68135	8.78E−42	0.002082812	PC_8_feat-9	MONO%	7	50369250	A	G	rs12718731
Vuckovic	chr7_50369250_A_G	20.85838318	2.68135	1.39E−21	0.002082812	PC_8_feat-9	MONO#	7	50369250	A	G	rs12718731
Vuckovic	chr19_44918903_C_G	24.00255296	3.07671	9.94E−25	0.000838089	PC_2_feat-11	MCHC	19	44918903	C	G	rs12721051
Vuckovic	chr1_100671474_G_A	11.28116429	2.15731	5.23E−12	0.006961294	PC_17_feat-13	EO#	1	1.01E+08	G	A	rs12724990
Vuckovic	chr1_246808899_G_A	21.54691951	2.45394	2.84E−22	0.00351609	PC_3_feat-11	MPV	1	2.47E+08	G	A	rs12728355
Vuckovic	chr1_43338669_G_A	13.91116341	3.54958	1.23E−14	0.000282111	PC_20_feat-4	PCT	1	43338669	G	A	rs12731981
Vuckovic	chr1_43338669_G_A	11.35126566	3.54958	4.45E−12	0.000282111	PC_20_feat-4	PLT#	1	43338669	G	A	rs12731981
Vuckovic	chr1_100741127_A_T	8.086501176	2.36745	8.19E−09	0.004290916	PC_11_feat-8	NEUT%	1	1.01E+08	A	T	rs12732056
Vuckovic	chr3_169376975_G_A	26.59208953	2.54958	2.56E−27	0.00282111	PC_3_feat-14	RBC#	3	1.69E+08	G	A	rs1273884
Vuckovic	chr1_109274968_G_T	13.92733976	3.18413	1.18E−14	0.00065444	PC_15_feat-12	MSCV	1	1.09E+08	G	T	rs12740374
Vuckovic	chr1_243264850_T_G	13.35913365	2.1861	4.37E−14	0.006514784	PC_14_feat-6	PDW	1	2.43E+08	T	G	rs12741781
Vuckovic	chr1_214232361_G_T	15.49086707	1.85928	3.23E−16	0.013826746	PC_13_feat-20	LYMPH#	1	2.14E+08	G	T	rs12745411
Vuckovic	chr1_55556641_C_T	9.304783198	2.41451	4.96E−10	0.003850259	PC_10_feat-8	RET#	1	55556641	C	T	rs12747143
Vuckovic	chr1_110657426_A_G	15.24436995	2.19629	5.70E−16	0.006363704	PC_3_feat-3	MONO%	1	1.11E+08	A	G	rs12750430
Vuckovic	chr1_224349953_C_T	11.22162039	2.89102	6.00E−12	0.001285227	PC_3_feat-18	RDW	1	2.24E+08	C	T	rs12751807
Vuckovic	chr13_30369931_A_G	12.13102166	2.44563	7.40E−13	0.003584016	PC_15_feat-5	MCH	13	30369931	A	G	rs1275186
Vuckovic	chr1_95130397_T_C	18.7311819	2.13258	1.86E−19	0.007369194	PC_18_feat-13	PDW	1	95130397	T	C	rs12753865
Vuckovic	chr1_92934792_G_A	11.12394896	3.66323	7.52E−12	0.000217155	PC_2_feat-12	IRF	1	92934792	G	A	rs12757307
Vuckovic	chr14_69727846_C_A	9.091426409	8681-02-01	8.10E−10	0.001354877	PC_3_feat-3	RBC#	14	69727846	C	A	rs1275824
Vuckovic	chr1_6541276_C_T	19.14584068	2.62184	7.15E−20	0.002388691	PC_15_feat-17	MSCV	1	6541276	C	T	rs12760251
Vuckovic	chr10_102600127_C_T	16.48973617	2.62669	3.24E−17	0.002362164	PC_9_feat-6	PLT#	10	1.03E+08	C	T	rs12762934
Vuckovic	chr10_102875346_G_A	9.742758256	1.82252	1.81E−10	0.015048042	PC_15_feat-5	RDW	10	1.03E+08	G	A	rs12764899
Vuckovic	chr10_102556824_C_A	12.24726636	2.69838	5.66E−13	0.002002719	PC_9_feat-6	EO#	10	1.03E+08	C	A	rs12767683
Vuckovic	chr10_113079957_G_A	10.04547639	2.16122	9.01E−11	0.006898902	PC_3_feat-18	HLSR#	10	1.13E+08	G	A	rs12768310
Vuckovic	chr10_88991152_C_T	14.04996203	6803-03-01	8.91E−15	0.000208785	PC_11_feat-16	LYMPH%	10	88991152	C	T	rs12775501
Vuckovic	chr10_44899513_C_T	93.01224596	3.60273	9.72E−94	0.000249615	PC_19_feat-3	RBC#	10	44899513	C	T	rs12777258
Vuckovic	chr10_79028089_T_C	16.71394843	2.18639	1.93E−17	0.006510435	PC_9_feat-19	RBC#	10	79028089	T	C	rs12783396
Vuckovic	chr10_26434585_G_A	16.48168687	3.01941	3.30E−17	0.000956291	PC_16_feat-5	MONO%	10	26434585	G	A	rs12783726
Vuckovic	chr10_96620380_T_C	12.98354691	3.09059	1.04E−13	0.000811727	PC_17_feat-3	LYMPH%	10	96620380	T	C	rs12784975
Vuckovic	chr10_96620380_T_C	13.43620819	3.09059	3.66E−14	0.000811727	PC_17_feat-3	MONO%	10	96620380	T	C	rs12784975
Vuckovic	chr11_64210074_G_A	11.26261194	2.68802	5.46E−12	0.002051068	PC_12_feat-16	MPV	11	64210074	G	A	rs12787945
Vuckovic	chr11_65558683_G_A	16.18159534	3.686	6.58E−17	0.000206063	PC_13_feat-15	EO#	11	65558683	G	A	rs12789028
Vuckovic	chr11_65558683_G_A	8.562864439	3.686	2.74E−09	0.000206063	PC_13_feat-15	LYMPH#	11	65558683	G	A	rs12789028
Vuckovic	chr20_5002446_G_A	17.74046258	2.81043	1.82E−18	0.001547284	PC_14_feat-14	MCH	20	5002446	G	A	rs1279683
Vuckovic	chr11_64245312_G_A	19.29877681	2.24241	5.03E−20	0.005722555	PC_3_feat-4	PLT#	11	64245312	G	A	rs12798333
Vuckovic	chr11_118265258_T_G	10.80605909	2.56595	1.56E−11	0.002716752	PC_6_feat-11	RBC#	11	1.18E+08	T	G	rs12798851
Vuckovic	chr11_67479159_C_T	70.39428793	1.81234	4.03E−71	0.01540494	PC_9_feat-12	MRV	11	67479159	C	T	rs12799746
Vuckovic	chr11_96062643_C_T	9.247792456	2.18381	5.65E−10	0.006549226	PC_7_feat-3	HGB	11	96062643	C	T	rs12800440
Vuckovic	chr11_96062643_C_T	8.640867823	2.18381	2.29E−09	0.006549226	PC_7_feat-3	HCT	11	96062643	C	T	rs12800440
Vuckovic	chr11_67456920_G_A	28.03128541	2.40312	9.30E−29	0.003952574	PC_8_feat-6	MRV	11	67456920	G	A	rs12803635
Vuckovic	chr11_67456920_G_A	18.29712268	2.40312	5.05E−19	0.003952574	PC_8_feat-6	MCV	11	67456920	G	A	rs12803635
Vuckovic	chr11_5677225_G_A	14.3235521	2.90338	4.75E−15	0.001249166	PC_16_feat-11	PLT#	11	5677225	G	A	rs12806645
Vuckovic	chr12_12893277_C_T	22.49919815	2994-02-01	3.17E−23	0.005018801	PC_16_feat-14	RBC#	12	12893277	C	T	rs12811512
Vuckovic	chr12_12893277_C_T	27.59947506	2994-02-01	2.51E−28	0.005018801	PC_16_feat-14	HCT	12	12893277	C	T	rs12811512
Vuckovic	chr12_1667577_G_A	10.06871919	2.38567	8.54E−11	0.004114623	PC_18_feat-15	MSCV	12	1667577	G	A	rs12814301
Vuckovic	chr12_7999568_C_T	76.04054308	3.69239	9.11E−77	0.000203053	PC_19_feat-8	MPV	12	7999568	C	T	rs12819689
Vuckovic	chr12_7999568_C_T	14.38531981	3.69239	4.12E−15	0.000203053	PC_19_feat-8	PLT#	12	7999568	C	T	rs12819689
Vuckovic	chr12_21181435_G_C	10.4522899	3.09934	3.53E−11	0.000795536	PC_17_feat-10	HLSR#	12	21181435	G	C	rs12819994
Vuckovic	chr12_21181435_G_C	10.01860585	3.09934	9.58E−11	0.000795536	PC_17_feat-10	HLSR%	12	21181435	G	C	rs12819994
Vuckovic	chr12_4209557_C_T	21.92130611	2.32497	1.20E−22	0.004731839	PC_16_feat-18	EO#	12	4209557	C	T	rs12820863
Vuckovic	chr12_4209557_C_T	17.53844445	2.32497	2.89E−18	0.004731839	PC_16_feat-18	EO%	12	4209557	C	T	rs12820863
Vuckovic	chr12_122986039_C_T	11.62536025	2.01563	2.37E−12	0.009646505	PC_3_feat-6	EO%	12	1.23E+08	C	T	rs12828755
Vuckovic	chrX_110487249_G_A	18.80622882	2.61099	1.56E−19	0.00244912	PC_17_feat-6	RBC#	23	1.10E+08	G	A	rs12847546
Vuckovic	chr21_36461960_T_C	32.79284151	1.72926	1.61E−33	0.018652627	PC_11_feat-9	RBC#	21	36461960	T	C	rs128494
Vuckovic	chr21_36461960_T_C	38.51441415	1.72926	3.06E−39	0.018652627	PC_11_feat-9	HGB	21	36461960	T	C	rs128494
Vuckovic	chr21_36461960_T_C	44.64025832	1.72926	2.29E−45	0.018652627	PC_11_feat-9	HCT	21	36461960	T	C	rs128494
Vuckovic	chr17_79907677_C_T	8.673705487	2.83058	2.12E−09	0.001477134	PC_18_feat-9	WBC#	17	79907677	C	T	rs1285284
Vuckovic	chr6_7140598_G_A	26.92692688	2.58764	1.18E−27	0.002584402	PC_8_feat-12	WBC#	6	7140598	G	A	rs1285886
Vuckovic	chr6_7140598_G_A	13.36128986	2.58764	4.35E−14	0.002584402	PC_8_feat-12	NEUT#	6	7140598	G	A	rs1285886
Vuckovic	chr13_30505047_T_C	12.54763126	3.04496	2.83E−13	0.000901654	PC_19_feat-19	EO%	13	30505047	T	C	rs12861824
Vuckovic	chr13_30505047_T_C	14.49329041	3.04496	3.21E−15	0.000901654	PC_19_feat-19	EO#	13	30505047	T	C	rs12861824
Vuckovic	chr13_33149107_C_T	12.00970678	2.20963	9.78E−13	0.006171205	PC_11_feat-19	HCT	13	33149107	C	T	rs12863103
Vuckovic	chr13_33149107_C_T	13.2404731	2.20963	5.75E−14	0.006171205	PC_11_feat-19	HGB	13	33149107	C	T	rs12863103
Vuckovic	chr13_33149107_C_T	9.431877976	2.20963	3.70E−10	0.006171205	PC_11_feat-19	RBC#	13	33149107	C	T	rs12863103
Vuckovic	chr13_112711977_T_C	95.19745919	2.34581	6.35E−96	0.00451014	PC_3_feat-16	RDW	13	1.13E+08	T	C	rs12876143
Vuckovic	chr13_112711977_T_C	17.46667248	2.34581	3.41E−18	0.00451014	PC_3_feat-16	RET%	13	1.13E+08	T	C	rs12876143
Vuckovic	chr13_112711977_T_C	11.70402664	2.34581	1.98E−12	0.00451014	PC_3_feat-16	RET#	13	1.13E+08	T	C	rs12876143
Vuckovic	chr13_112711977_T_C	13.59194248	2.34581	2.56E−14	0.00451014	PC_3_feat-16	HLSR%	13	1.13E+08	T	C	rs12876143
Vuckovic	chr14_63772911_T_G	11.80592764	2.11779	1.56E−12	0.007624476	PC_13_feat-4	RET%	14	63772911	T	G	rs12878001
Vuckovic	chr14_63772911_T_G	25.95803591	2.11779	1.10E−26	0.007624476	PC_13_feat-4	MPV	14	63772911	T	G	rs12878001
Vuckovic	chr14_63772911_T_G	14.58860679	2.11779	2.58E−15	0.007624476	PC_13_feat-4	HLSR#	14	63772911	T	G	rs12878001
Vuckovic	chr14_63772911_T_G	16.83489463	2.11779	1.46E−17	0.007624476	PC_13_feat-4	HLSR%	14	63772911	T	G	rs12878001
Vuckovic	chr14_63772911_T_G	9.511062048	2.11779	3.08E−10	0.007624476	PC_13_feat-4	RET#	14	63772911	T	G	rs12878001
Vuckovic	chr14_54137083_T_C	11.06572586	2.88581	8.60E−12	0.001300739	PC_6_feat-10	IRF	14	54137083	T	C	rs12878451
Vuckovic	chr14_67497971_T_A	8.458670318	3.13784	3.48E−09	0.000728048	PC_1_feat-20	BASO%	14	67497971	T	A	rs12878807
Vuckovic	chr14_39272898_T_C	8.909916206	2.68023	1.23E−09	0.00208819	PC_20_feat-5	PDW	14	39272898	T	C	rs12881376
Vuckovic	chr14_50456531_C_T	12.10442354	2.09731	7.86E−13	0.007992635	PC_10_feat-5	HGB	14	50456531	C	T	rs12881869
Vuckovic	chr14_50456531_C_T	15.68939588	2.09731	2.04E−16	0.007992635	PC_10_feat-5	RBC#	14	50456531	C	T	rs12881869
Vuckovic	chr14_69404227_A_G	14.68264178	4.05144	2.08E−15	8.88E−05	PC_6_feat-10	WBC#	14	69404227	A	G	rs12884741
Vuckovic	chr14_69404227_A_G	23.01684908	4.05144	9.62E−24	8.88E−05	PC_6_feat-10	NEUT#	14	69404227	A	G	rs12884741
Vuckovic	chr14_23329517_C_G	13.76039419	2.38347	1.74E−14	0.004135519	PC_10_feat-11	RET%	14	23329517	C	G	rs12885071
Vuckovic	chr14_103541218_A_G	16.55080722	2.57168	2.81E−17	0.002681143	PC_16_feat-12	RBC#	14	1.04E+08	A	G	rs12885878
Vuckovic	chr14_55421495_A_G	11.59358032	2.93257	2.55E−12	0.001167965	PC_16_feat-4	PLT#	14	55421495	A	G	rs12886310
Vuckovic	chr9_88811802_T_G	24.19966193	2.77191	6.31E−25	0.001690791	PC_9_feat-14	PCT	9	88811802	T	G	rs1288649
Vuckovic	chr14_21074607_A_G	20.53437996	2.51797	2.92E−21	0.003034101	PC_1_feat-14	HCT	14	21074607	A	G	rs12889267
Vuckovic	chr14_21074607_A_G	12.68310096	2.51797	2.07E−13	0.003034101	PC_1_feat-14	RBC#	14	21074607	A	G	rs12889267
Vuckovic	chr14_21074607_A_G	16.67178548	2.51797	2.13E−17	0.003034101	PC_1_feat-14	HGB	14	21074607	A	G	rs12889267
Vuckovic	chr14_21074607_A_G	12.36856387	2.51797	4.28E−13	0.003034101	PC_1_feat-14	PCT	14	21074607	A	G	rs12889267
Vuckovic	chr14_23113192_T_A	19.37029094	2.61082	4.26E−20	0.002450079	PC_12_feat-10	EO%	14	23113192	T	A	rs12892722
Vuckovic	chr1_226721532_A_G	14.30654036	1977-02-01	4.94E−15	0.006343077	PC_14_feat-6	EO%	1	2.27E+08	A	G	rs1289273
Vuckovic	chr14_102521547_T_C	9.748083565	1.93581	1.79E−10	0.011592844	PC_11_feat-8	HGB	14	1.03E+08	T	C	rs12894354
Vuckovic	chr14_105173739_G_A	11.46930058	3.09008	3.39E−12	0.000812681	PC_5_feat-14	IRF	14	1.05E+08	G	A	rs12894531
Vuckovic	chr14_34255344_T_C	10.38539736	2.01661	4.12E−11	0.009624762	PC_12_feat-3	HGB	14	34255344	T	C	rs12897414
Vuckovic	chr14_34255344_T_C	12.98536392	2.01661	1.03E−13	0.009624762	PC_12_feat-3	HCT	14	34255344	T	C	rs12897414
Vuckovic	chr14_34255344_T_C	12.61540958	2.01661	2.42E−13	0.009624762	PC_12_feat-3	RBC#	14	34255344	T	C	rs12897414
Vuckovic	chr15_91000846_A_G	213.6525271	3.10298	2.23E−214	0.000788896	PC_9_feat-12	RDW	15	91000846	A	G	rs12899811
Vuckovic	chr15_50793177_T_C	9.435205267	2.79882	3.67E−10	0.001589205	PC_12_feat-11	HGB	15	50793177	T	C	rs12902050
Vuckovic	chr15_74760154_C_T	24.88357965	2.67589	1.31E−25	0.002109162	PC_17_feat-20	RBC#	15	74760154	C	T	rs12903896
Vuckovic	chr15_78244187_C_T	22.29747568	2.83451	5.04E−23	0.001463828	PC_10_feat-9	HLSR%	15	78244187	C	T	rs12904669
Vuckovic	chr15_78244187_C_T	65.22376151	2.83451	5.97E−66	0.001463828	PC_10_feat-9	RET#	15	78244187	C	T	rs12904669
Vuckovic	chr15_78244187_C_T	11.6485111	2.83451	2.25E−12	0.001463828	PC_10_feat-9	MCHC	15	78244187	C	T	rs12904669
Vuckovic	chr15_78244187_C_T	31.08586443	2.83451	8.21E−32	0.001463828	PC_10_feat-9	HLSR#	15	78244187	C	T	rs12904669
Vuckovic	chr15_78244187_C_T	49.18447927	2.83451	6.54E−50	0.001463828	PC_10_feat-9	RET%	15	78244187	C	T	rs12904669
Vuckovic	chr15_93024297_C_T	9.059977546	2.17424	8.71E−10	0.006695145	PC_19_feat-16	MCH	15	93024297	C	T	rs12905032
Vuckovic	chr15_93024634_A_C	8.526312423	2.74939	2.98E−09	0.001780779	PC_9_feat-6	MSCV	15	93024634	A	C	rs12906163
Vuckovic	chr15_85681339_G_A	10.02794165	2.12413	9.38E−11	0.007513979	PC_20_feat-17	IRF	15	85681339	G	A	rs12909648
Vuckovic	chr15_65711489_C_T	36.68084301	3.19665	2.09E−37	0.000635843	PC_15_feat-9	MONO%	15	65711489	C	T	rs12910525
Vuckovic	chr15_36577993_G_A	9.564839755	3.20135	2.72E−10	0.000628999	PC_7_feat-13	MCV	15	36577993	G	A	rs12912029
Vuckovic	chr15_50764984_G_A	9.917655357	2.81275	1.21E−10	0.00153904	PC_12_feat-11	RBC#	15	50764984	G	A	rs12912192
Vuckovic	chr15_85750878_G_A	18.63667684	2347-02-01	2.31E−19	0.005825055	PC_5_feat-17	EO%	15	85750878	G	A	rs12913266
Vuckovic	chr15_85750878_G_A	15.22337666	2347-02-01	5.98E−16	0.005825055	PC_5_feat-17	EO#	15	85750878	G	A	rs12913266
Vuckovic	chr15_74823826_C_T	28.25164105	5442-05-01	5.60E−29	2.86E−06	PC_3_feat-14	PDW	15	74823826	C	T	rs12917376
Vuckovic	chr15_74823826_C_T	12.52324132	5442-05-01	3.00E−13	2.86E−06	PC_3_feat-14	PCT	15	74823826	C	T	rs12917376
Vuckovic	chr16_572565_A_G	18.05779045	2.50761	8.75E−19	0.003107349	PC_8_feat-4	HLSR#	16	572565	A	G	rs12917944
Vuckovic	chr16_572565_A_G	28.0838823	2.50761	8.24E−29	0.003107349	PC_8_feat-4	RET%	16	572565	A	G	rs12917944
Vuckovic	chr16_572565_A_G	31.55552213	2.50761	2.78E−32	0.003107349	PC_8_feat-4	RET#	16	572565	A	G	rs12917944
Vuckovic	chr17_59860680_A_G	16.44959274	1.95985	3.55E−17	0.01096857	PC_15_feat-13	RBC#	17	59860680	A	G	rs1292041
Vuckovic	chr17_59853285_G_T	12.19308694	2.26122	6.41E−13	0.005479993	PC_8_feat-11	PLT#	17	59853285	G	T	rs1292067
Vuckovic	chr16_85893089_C_T	204.7489467	3.77417	1.78E−205	0.000168202	PC_15_feat-20	MONO%	16	85893089	C	T	rs12922615
Vuckovic	chr16_137677_G_A	115.1000975	2.42129	7.94E−116	0.003790618	PC_3_feat-15	MCH	16	137677	G	A	rs12923013
Vuckovic	chr16_137677_G_A	32.57430984	2.42129	2.66E−33	0.003790618	PC_3_feat-15	RBC#	16	137677	G	A	rs12923013
Vuckovic	chr16_88530741_C_T	18.73602277	2.75664	1.84E−19	0.001751298	PC_5_feat-20	PCT	16	88530741	C	T	rs12923090
Vuckovic	chr16_85902657_C_T	10.51399531	3.61223	3.06E−11	0.000244214	PC_9_feat-13	MONO#	16	85902657	C	T	rs12924316
Vuckovic	chr16_4596646_C_T	11.27518088	2.11291	5.31E−12	0.007710632	PC_7_feat-16	PLT#	16	4596646	C	T	rs12924783
Vuckovic	chr16_51203865_T_G	9.764932637	2.99527	1.72E−10	0.001010951	PC_13_feat-3	EO%	16	51203865	T	G	rs12925999
Vuckovic	chr16_115359_T_C	37.69240706	4283-02-01	2.03E−38	0.003729924	PC_3_feat-15	RET%	16	115359	T	C	rs12926327
Vuckovic	chr16_74562720_C_A	9.319273105	7295-02-01	4.79E−10	0.001864232	PC_14_feat-14	WBC#	16	74562720	C	A	rs12927351
Vuckovic	chr16_74562720_C_A	9.054564353	7295-02-01	8.82E−10	0.001864232	PC_14_feat-14	BASO#	16	74562720	C	A	rs12927351
Vuckovic	chr16_2094893_G_A	10.46104638	2.76637	3.46E−11	0.001712498	PC_16_feat-19	MONO#	16	2094893	G	A	rs12929950
Vuckovic	chr16_88059556_C_G	8.963616862	4.40827	1.09E−09	3.91E−05	PC_17_feat-4	PLT#	16	88059556	C	G	rs12931014
Vuckovic	chr16_88059556_C_G	8.741929062	4.40827	1.81E−09	3.91E−05	PC_17_feat-4	PCT	16	88059556	C	G	rs12931014
Vuckovic	chr8_11862718_G_C	10.40209916	2.19813	3.96E−11	0.0063368	PC_2_feat-6	BASO%	8	11862718	G	C	rs1293303
Vuckovic	chr8_11862718_G_C	10.6383815	2.19813	2.30E−11	0.0063368	PC_2_feat-6	BASO#	8	11862718	G	C	rs1293303
Vuckovic	chr16_75170545_T_C	13.62147049	1962-02-01	2.39E−14	0.009858254	PC_15_feat-17	LYMPH#	16	75170545	T	C	rs12935567
Vuckovic	chr16_88948463_G_A	20.15447369	2.86897	7.01E−21	0.001352166	PC_4_feat-9	MPV	16	88948463	G	A	rs12935775
Vuckovic	chr17_44179062_G_A	10.72284519	3.04022	1.89E−11	0.000911549	PC_13_feat-20	HCT	17	44179062	G	A	rs12937692
Vuckovic	chr17_21261666_C_T	9.331038557	3.03842	4.67E−10	0.000915335	PC_5_feat-4	HLSR#	17	21261666	C	T	rs12937755
Vuckovic	chr17_59824291_G_A	130.4341539	2.42474	3.68E−131	0.003760625	PC_6_feat-13	PDW	17	59824291	G	A	rs12938273
Vuckovic	chr17_7851675_G_A	13.19970544	3.08864	6.31E−14	0.00081538	PC_14_feat-20	HLSR%	17	7851675	G	A	rs12939056
Vuckovic	chr17_10274527_T_C	8.420483102	2.97253	3.80E−09	0.001065295	PC_20_feat-12	PDW	17	10274527	T	C	rs12940268
Vuckovic	chr17_48037254_C_T	8.759737971	2.05475	1.74E−09	0.008815562	PC_3_feat-10	NEUT#	17	48037254	C	T	rs12940701
Vuckovic	chr17_78262582_A_G	10.30244386	2.36667	4.98E−11	0.004298629	PC_7_feat-3	LYMPH#	17	78262582	A	G	rs12940709
Vuckovic	chr17_17834543_G_A	9.708942017	2.52881	1.95E−10	0.002959307	PC_15_feat-20	EO#	17	17834543	G	A	rs12941068
Vuckovic	chr17_17813217_A_G	21.10721929	2.84341	7.81E−22	0.001434135	PC_18_feat-15	WBC#	17	17813217	A	G	rs12941356
Vuckovic	chr17_40003082_T_C	101.1626298	2.65591	6.88E−102	0.002208462	PC_18_feat-18	BASO#	17	40003082	T	C	rs12941811
Vuckovic	chr17_31353508_C_G	12.22201771	3.11011	6.00E−13	0.000776051	PC_15_feat-6	MONO#	17	31353508	C	G	rs12943365
Vuckovic	chr17_39814112_C_T	8.146441199	2.63166	7.14E−09	0.002335286	PC_7_feat-8	LYMPH%	17	39814112	C	T	rs12943633
Vuckovic	chr17_29203395_T_C	41.52176884	2.89942	3.01E−42	0.001260608	PC_19_feat-9	PLT#	17	29203395	T	C	rs12943783
Vuckovic	chr17_76379662_C_G	8.630756433	1.70718	2.34E−09	0.019625467	PC_10_feat-20	NEUT#	17	76379662	C	G	rs12944783
Vuckovic	chr17_2245934_C_T	11.94434576	3.22132	1.14E−12	0.000600731	PC_15_feat-13	RET#	17	2245934	C	T	rs12945851
Vuckovic	chr17_2245934_C_T	10.13607933	3.22132	7.31E−11	0.000600731	PC_15_feat-13	RET%	17	2245934	C	T	rs12945851
Vuckovic	chr17_76461980_C_A	9.69626625	2.37401	2.01E−10	0.004226589	PC_15_feat-8	MRV	17	76461980	C	A	rs12946216
Vuckovic	chr17_28708898_G_A	20.62816751	3368-02-01	2.35E−21	0.004604686	PC_15_feat-19	RET#	17	28708898	G	A	rs12950047
Vuckovic	chr17_2965641_T_C	14.86487003	2.39977	1.36E−15	0.003983181	PC_18_feat-4	LYMPH#	17	2965641	T	C	rs12950923
Vuckovic	chr17_48606438_C_T	15.55597987	5078-02-01	2.78E−16	0.00310599	PC_2_feat-4	HGB	17	48606438	C	T	rs12952262
Vuckovic	chr17_75047242_C_T	19.04254682	2.82152	9.07E−20	0.001508273	PC_9_feat-8	LYMPH#	17	75047242	C	T	rs12952376
Vuckovic	chr17_49370984_G_A	38.45632265	2.1846	3.50E−39	0.006537324	PC_14_feat-4	EO%	17	49370984	G	A	rs12952581
Vuckovic	chr17_49370984_G_A	38.09055993	2.1846	8.12E−39	0.006537324	PC_14_feat-4	EO#	17	49370984	G	A	rs12952581
Vuckovic	chr18_3610181_T_C	11.60107537	2.73911	2.51E−12	0.001823434	PC_3_feat-13	MCV	18	3610181	T	C	rs12956729
Vuckovic	chr17_59852174_A_G	24.93372217	2.28821	1.16E−25	0.005149796	PC_6_feat-13	LYMPH#	17	59852174	A	G	rs1295927
Vuckovic	chr18_58620777_C_T	13.81013334	3.66326	1.55E−14	0.00021714	PC_8_feat-4	EO%	18	58620777	C	T	rs12960082
Vuckovic	chr18_58620777_C_T	12.30697037	3.66326	4.93E−13	0.00021714	PC_8_feat-4	EO#	18	58620777	C	T	rs12960082
Vuckovic	chr18_46207482_T_C	212.8872308	2.14452	1.30E−213	0.007169354	PC_11_feat-4	MCH	18	46207482	T	C	rs12962951
Vuckovic	chr18_46225695_C_T	11.26670886	1.94887	5.41E−12	0.011249417	PC_5_feat-5	IRF	18	46225695	C	T	rs12963943
Vuckovic	chr18_12879467_G_A	10.59201081	4.08752	2.56E−11	8.17E−05	PC_13_feat-14	RBC#	18	12879467	G	A	rs12968719
Vuckovic	chr18_69869260_C_T	382.3906137	2.08243	0	0.008271228	PC_11_feat-13	MPV	18	69869260	C	T	rs12969657
Vuckovic	chr18_69938571_C_T	65.60178403	2.62742	2.50E−66	0.002358197	PC_8_feat-19	MPV	18	69938571	C	T	rs12970649
Vuckovic	chr19_47111403_C_A	9.4128346	2.76712	3.87E−10	0.001709543	PC_1_feat-19	HLSR%	19	47111403	C	A	rs12973221
Vuckovic	chr19_47111403_C_A	10.01545894	2.76712	9.65E−11	0.001709543	PC_1_feat-19	HLSR#	19	47111403	C	A	rs12973221
Vuckovic	chr19_47111403_C_A	11.33061822	2.76712	4.67E−12	0.001709543	PC_1_feat-19	IRF	19	47111403	C	A	rs12973221
Vuckovic	chr19_51676686_T_C	21.23534488	2.86027	5.82E−22	0.001379526	PC_12_feat-13	MONO%	19	51676686	T	C	rs12974234
Vuckovic	chr19_33264458_C_T	84.91534326	2.90524	1.22E−85	0.001243827	PC_12_feat-20	MRV	19	33264458	C	T	rs12975577
Vuckovic	chr6_7157992_G_T	18.96847131	5745-02-01	1.08E−19	0.00266379	PC_12_feat-17	LYMPH#	6	7157992	G	T	rs1297770
Vuckovic	chr19_40426169_T_C	16.02461191	2.43487	9.45E−17	0.003673923	PC_11_feat-15	MONO%	19	40426169	T	C	rs12978327
Vuckovic	chr19_16317587_A_G	30.56073596	1.81784	2.75E−31	0.015211078	PC_14_feat-19	EO%	19	16317587	A	G	rs12978678
Vuckovic	chr19_3085048_C_T	11.37807057	3.33524	4.19E−12	0.000462126	PC_4_feat-20	MPV	19	3085048	C	T	rs12979014
Vuckovic	chr19_11189908_A_G	398.1823907	2.38376	0	0.004132758	PC_19_feat-6	IRF	19	11189908	A	G	rs12979620
Vuckovic	chr19_3410137_T_C	10.30712775	2.50485	4.93E−11	0.003127159	PC_5_feat-17	MONO#	19	3410137	T	C	rs12980774
Vuckovic	chr19_11186682_G_A	568.9957374	2.33718	0	0.004600659	PC_19_feat-6	IRF	19	11186682	G	A	rs12980879
Vuckovic	chr19_18003191_C_T	14.37801893	2.08111	4.19E−15	0.008296406	PC_8_feat-16	LYMPH#	19	18003191	C	T	rs12981683
Vuckovic	chr19_38738449_A_G	29.84678396	5581-02-01	1.42E−30	0.002766305	PC_12_feat-18	PLT#	19	38738449	A	G	rs12983010
Vuckovic	chr19_51139527_G_T	9.124049482	3.92188	7.52E−10	0.000119707	PC_14_feat-16	HLSR%	19	51139527	G	T	rs12983058
Vuckovic	chr19_51139527_G_T	8.425555239	3.92188	3.75E−09	0.000119707	PC_14_feat-16	RET%	19	51139527	G	T	rs12983058
Vuckovic	chr19_17747755_C_G	11.79397595	2.19489	1.61E−12	0.006384252	PC_17_feat-6	BASO#	19	17747755	C	G	rs12983897
Vuckovic	chr19_2164352_T_A	47.95784486	2.05445	1.10E−48	0.008821654	PC_14_feat-18	HGB	19	2164352	T	A	rs12985346
Vuckovic	chr2_69586326_T_C	9.088572098	3.36467	8.16E−10	0.000431847	PC_15_feat-5	HCT	2	69586326	T	C	rs12987661
Vuckovic	chr2_69586326_T_C	10.045689	3.36467	9.00E−11	0.000431847	PC_15_feat-5	HGB	2	69586326	T	C	rs12987661
Vuckovic	chr2_25370668_T_C	8.615734887	2.12267	2.42E−09	0.007539282	PC_16_feat-15	NEUT%	2	25370668	T	C	rs12988231
Vuckovic	chr2_70176275_T_C	28.36954901	2.90668	4.27E−29	0.00123971	PC_18_feat-19	MSCV	2	70176275	T	C	rs12989076
Vuckovic	chr2_120464919_C_T	9.793486801	4.15432	1.61E−10	7.01E−05	PC_12_feat-10	HLSR#	2	1.20E+08	C	T	rs12992152
Vuckovic	chr2_120464919_C_T	9.54098216	4.15432	2.88E−10	7.01E−05	PC_12_feat-10	HLSR%	2	1.20E+08	C	T	rs12992152
Vuckovic	chr2_191657697_T_C	11.84368958	2.26619	1.43E−12	0.005417638	PC_7_feat-12	WBC#	2	1.92E+08	T	C	rs12997100
Vuckovic	chr16_3741392_C_A	11.06730495	3278-02-01	8.56E−12	0.004701106	PC_14_feat-19	WBC#	16	3741392	C	A	rs130017
Vuckovic	chr16_3741392_C_A	11.95095092	3278-02-01	1.12E−12	0.004701106	PC_14_feat-19	NEUT#	16	3741392	C	A	rs130017
Vuckovic	chr2_218260198_T_A	16.46005697	2.11735	3.47E−17	0.007632205	PC_2_feat-14	WBC#	2	2.18E+08	T	A	rs13003334
Vuckovic	chr2_218260198_T_A	22.89354881	2.11735	1.28E−23	0.007632205	PC_2_feat-14	MONO#	2	2.18E+08	T	A	rs13003334
Vuckovic	chr2_85573959_A_T	12.18708326	2.27803	6.50E−13	0.005271934	PC_1_feat-5	EO#	2	85573959	A	T	rs13007211
Vuckovic	chr2_85573959_A_T	8.60129876	2.27803	2.50E−09	0.005271934	PC_1_feat-5	EO%	2	85573959	A	T	rs13007211
Vuckovic	chr2_238160555_C_T	11.59160705	2.42949	2.56E−12	0.003719718	PC_17_feat-5	RDW	2	2.38E+08	C	T	rs13007705
Vuckovic	chr2_238160555_C_T	12.12541818	2.42949	7.49E−13	0.003719718	PC_17_feat-5	HGB	2	2.38E+08	C	T	rs13007705
Vuckovic	chr2_238160555_C_T	29.19176467	2.42949	6.43E−30	0.003719718	PC_17_feat-5	MCH	2	2.38E+08	C	T	rs13007705
Vuckovic	chr2_238160555_C_T	24.47323818	2.42949	3.36E−25	0.003719718	PC_17_feat-5	MCV	2	2.38E+08	C	T	rs13007705
Vuckovic	chr2_112851991_C_T	23.01273933	3.18546	9.71E−24	0.000652439	PC_10_feat-19	NEUT#	2	1.13E+08	C	T	rs13008855
Vuckovic	chr2_191656553_C_T	9.828049713	2.26619	1.49E−10	0.005417638	PC_7_feat-12	NEUT#	2	1.92E+08	C	T	rs13013264
Vuckovic	chr2_64696177_C_T	12.89143591	2.02343	1.28E−13	0.009474799	PC_3_feat-17	MONO#	2	64696177	C	T	rs13013483
Vuckovic	chr2_191598840_G_A	8.268210735	2.16397	5.39E−09	0.006855356	PC_17_feat-14	MCH	2	1.92E+08	G	A	rs13013705
Vuckovic	chr2_112030888_A_C	12.24609251	2.03644	5.67E−13	0.009195175	PC_10_feat-5	NEUT%	2	1.12E+08	A	C	rs13015619
Vuckovic	chr2_96108451_A_G	13.21137645	2.07919	6.15E−14	0.008333165	PC_7_feat-14	MONO%	2	96108451	A	G	rs13019188
Vuckovic	chr2_99248465_A_G	9.479858587	2.66842	3.31E−10	0.002145754	PC_14_feat-15	HLSR#	2	99248465	A	G	rs13020322
Vuckovic	chr2_99248465_A_G	9.500260265	2.66842	3.16E−10	0.002145754	PC_14_feat-15	HLSR%	2	99248465	A	G	rs13020322
Vuckovic	chr2_230257342_T_G	18.69344385	3.95049	2.03E−19	0.000112075	PC_15_feat-17	EO#	2	2.30E+08	T	G	rs13023767
Vuckovic	chr2_62328602_T_C	11.93697487	3416-03-01	1.16E−12	0.000455407	PC_20_feat-17	NEUT%	2	62328602	T	C	rs13024541
Vuckovic	chr2_37769224_A_G	9.622444304	2.21218	2.39E−10	0.006135077	PC_4_feat-4	MPV	2	37769224	A	G	rs13026128
Vuckovic	chr2_206220097_C_T	9.220307959	2.0356	6.02E−10	0.009212977	PC_15_feat-3	MSCV	2	2.06E+08	C	T	rs13028246
Vuckovic	chr2_28718396_C_T	10.40272072	2.77747	3.96E−11	0.001669283	PC_4_feat-20	HCT	2	28718396	C	T	rs13028787
Vuckovic	chr2_28718396_C_T	9.655523287	2.77747	2.21E−10	0.001669283	PC_4_feat-20	HGB	2	28718396	C	T	rs13028787
Vuckovic	chr2_181469957_C_T	19.49910308	2.0268	3.17E−20	0.009401562	PC_12_feat-18	MRV	2	1.81E+08	C	T	rs13029144
Vuckovic	chr2_219170396_C_A	10.05898547	3.47061	8.73E−11	0.000338369	PC_12_feat-11	MCV	2	2.19E+08	C	A	rs13029742
Vuckovic	chr2_148046103_C_G	17.03184576	2.15411	9.29E−18	0.007012777	PC_4_feat-5	MONO#	2	1.48E+08	C	G	rs13032786
Vuckovic	chr2_148046103_C_G	12.05059128	2.15411	8.90E−13	0.007012777	PC_4_feat-5	MONO%	2	1.48E+08	C	G	rs13032786
Vuckovic	chr2_101073264_T_G	10.61024277	3.73804	2.45E−11	0.000182793	PC_17_feat-19	HLSR#	2	1.01E+08	T	G	rs13032971
Vuckovic	chr2_181152030_A_G	36.38371617	2.72776	4.13E−37	0.001871716	PC_14_feat-6	LYMPH%	2	1.81E+08	A	G	rs13033467
Vuckovic	chr2_68350926_C_G	28.46215342	1.92612	3.45E−29	0.011854412	PC_12_feat-18	PDW	2	68350926	C	G	rs13033725
Vuckovic	chr2_66433271_G_T	11.82964372	2.26344	1.48E−12	0.005452052	PC_13_feat-10	WBC#	2	66433271	G	T	rs13033745
Vuckovic	chr20_57441016_T_C	34.05406416	3.00515	8.83E−35	0.000988212	PC_19_feat-19	MPV	20	57441016	T	C	rs13039273
Vuckovic	chr20_38265947_A_G	9.877777846	2.64128	1.33E−10	0.002284126	PC_8_feat-14	WBC#	20	38265947	A	G	rs13040437
Vuckovic	chr20_53564091_G_C	9.00674855	2.99548	9.85E−10	0.001010462	PC_19_feat-20	MPV	20	53564091	G	C	rs13040446
Vuckovic	chr20_44219581_A_G	12.18333308	2.63364	6.56E−13	0.002324663	PC_5_feat-13	PLT#	20	44219581	A	G	rs13043176
Vuckovic	chr20_44219581_A_G	9.008813671	2.63364	9.80E−10	0.002324663	PC_5_feat-13	MCV	20	44219581	A	G	rs13043176
Vuckovic	chr20_50362902_A_T	9.185095147	2.30608	6.53E−10	0.004942196	PC_3_feat-13	NEUT%	20	50362902	A	T	rs13045764
Vuckovic	chr22_50670081_G_A	42.43665599	3.20078	3.66E−43	0.000629825	PC_2_feat-16	MPV	22	50670081	G	A	rs13053850
Vuckovic	chr22_37734378_A_C	10.36081703	2.51462	4.36E−11	0.003057595	PC_6_feat-5	BASO#	22	37734378	A	C	rs13054052
Vuckovic	chr22_30687264_T_C	27.23623087	3.57225	5.80E−28	0.000267763	PC_12_feat-14	MRV	22	30687264	T	C	rs13054609
Vuckovic	chr3_71331518_C_T	14.82063147	3.09691	1.51E−15	0.0008	PC_2_feat-9	LYMPH%	3	71331518	C	T	rs13061869
Vuckovic	chr3_141576029_G_A	12.45900945	2.17521	3.48E−13	0.006680208	PC_5_feat-19	HLSR%	3	1.42E+08	G	A	rs13062809
Vuckovic	chr3_12227766_C_T	44.22540755	2.82922	5.95E−45	0.001481767	PC_1_feat-12	MSCV	3	12227766	C	T	rs13066322
Vuckovic	chr3_25352346_T_C	11.52268021	2.43194	3.00E−12	0.003698793	PC_12_feat-18	EO%	3	25352346	T	C	rs13073683
Vuckovic	chr3_25352346_T_C	12.44384599	2.43194	3.60E−13	0.003698793	PC_12_feat-18	EO#	3	25352346	T	C	rs13073683
Vuckovic	chr3_142472817_T_C	216.476125	2.74581	3.34E−217	0.001795519	PC_9_feat-6	MCV	3	1.42E+08	T	C	rs13075471
Vuckovic	chr3_142472817_T_C	154.8115883	2.74581	1.54E−155	0.001795519	PC_9_feat-6	MCH	3	1.42E+08	T	C	rs13075471
Vuckovic	chr3_49324358_A_G	23.87139167	2.47073	1.34E−24	0.003382751	PC_2_feat-9	RDW	3	49324358	A	G	rs13078949
Vuckovic	chr3_46912231_A_G	14.43145302	2.96356	3.70E−15	0.001087527	PC_20_feat-14	MONO#	3	46912231	A	G	rs13081778
Vuckovic	chr3_39146367_G_A	13.13879946	2.07475	7.26E−14	0.008418796	PC_18_feat-15	PCT	3	39146367	G	A	rs13084317
Vuckovic	chr3_39146367_G_A	13.60410573	2.07475	2.49E−14	0.008418796	PC_18_feat-15	PLT#	3	39146367	G	A	rs13084317
Vuckovic	chr3_128587914_G_A	29.0655185	2.41778	8.60E−30	0.003821378	PC_20_feat-19	WBC#	3	1.29E+08	G	A	rs13089722
Vuckovic	chr3_179348516_T_C	11.95819806	2.11603	1.10E−12	0.007655437	PC_12_feat-12	PCT	3	1.79E+08	T	C	rs13089906
Vuckovic	chr3_172080904_T_A	16.29665644	2.09544	5.05E−17	0.008027125	PC_12_feat-10	IRF	3	1.72E+08	T	A	rs13089972
Vuckovic	chr3_18660544_G_A	9.951840546	2.06789	1.12E−10	0.008552833	PC_3_feat-16	EO%	3	18660544	G	A	rs13090941
Vuckovic	chr3_196789417_A_C	46.78062861	2.23527	1.66E−47	0.005817414	PC_4_feat-11	PCT	3	1.97E+08	A	C	rs13092376
Vuckovic	chr3_196789417_A_C	12.10951653	2.23527	7.77E−13	0.005817414	PC_4_feat-11	RDW	3	1.97E+08	A	C	rs13092376
Vuckovic	chr3_24190544_C_T	12.8365365	2.71642	1.46E−13	0.001921233	PC_19_feat-14	LYMPH#	3	24190544	C	T	rs13096529
Vuckovic	chr3_24160952_A_G	9.004611948	2.51129	9.89E−10	0.00308113	PC_19_feat-14	RET%	3	24160952	A	G	rs13097316
Vuckovic	chr3_24160952_A_G	9.998761825	2.51129	1.00E−10	0.00308113	PC_19_feat-14	RET#	3	24160952	A	G	rs13097316
Vuckovic	chr3_141372753_T_A	12.7335958	2.58837	1.85E−13	0.002580061	PC_8_feat-11	HCT	3	1.41E+08	T	A	rs13098180
Vuckovic	chr3_71468599_A_C	9.378709676	5967-02-01	4.18E−10	0.002531046	PC_20_feat-18	WBC#	3	71468599	A	C	rs13100114
Vuckovic	chr3_50295266_G_A	11.60283379	2.96109	2.50E−12	0.00109373	PC_12_feat-14	BASO#	3	50295266	G	A	rs13100173
Vuckovic	chr4_148055830_A_G	14.7770539	3.28556	1.67E−15	0.000518132	PC_16_feat-14	HCT	4	1.48E+08	A	G	rs13103534
Vuckovic	chr4_148055830_A_G	15.10963271	3.28556	7.77E−16	0.000518132	PC_16_feat-14	HGB	4	1.48E+08	A	G	rs13103534
Vuckovic	chr4_102307673_C_T	12.01894049	2.27741	9.57E−13	0.005279466	PC_8_feat-5	RBC#	4	1.02E+08	C	T	rs13105581
Vuckovic	chr4_102267552_C_T	12.60528997	1.95981	2.48E−13	0.01096958	PC_8_feat-4	EO%	4	1.02E+08	C	T	rs13107325
Vuckovic	chr4_102267552_C_T	34.60101819	1.95981	2.51E−35	0.01096958	PC_8_feat-4	HCT	4	1.02E+08	C	T	rs13107325
Vuckovic	chr4_102267552_C_T	10.88481251	1.95981	1.30E−11	0.01096958	PC_8_feat-4	MCV	4	1.02E+08	C	T	rs13107325
Vuckovic	chr4_102267552_C_T	34.1757061	1.95981	6.67E−35	0.01096958	PC_8_feat-4	HGB	4	1.02E+08	C	T	rs13107325
Vuckovic	chr4_102267552_C_T	33.24308301	1.95981	5.71E−34	0.01096958	PC_8_feat-4	PDW	4	1.02E+08	C	T	rs13107325
Vuckovic	chr4_3442204_A_G	13.06263014	2.19694	8.66E−14	0.006354187	PC_14_feat-6	PCT	4	3442204	A	G	rs13108218
Vuckovic	chr4_140930201_C_T	25.46756482	2.1713	3.41E−26	0.006740622	PC_16_feat-17	PCT	4	1.41E+08	C	T	rs13118519
Vuckovic	chr4_140930201_C_T	14.77140525	2.1713	1.69E−15	0.006740622	PC_16_feat-17	PLT#	4	1.41E+08	C	T	rs13118519
Vuckovic	chr4_80253438_G_A	28.57119745	7949-01-01	2.68E−29	0.016036146	PC_17_feat-13	RBC#	4	80253438	G	A	rs13125101
Vuckovic	chr4_48588589_C_T	10.93016189	2.19892	1.17E−11	0.006325284	PC_5_feat-9	HGB	4	48588589	C	T	rs13127730
Vuckovic	chr4_143938325_C_T	32.21658411	2.70709	6.07E−33	0.001962953	PC_7_feat-6	RDW	4	1.44E+08	C	T	rs13130548
Vuckovic	chr4_38678394_A_G	26.45736429	2.14866	3.49E−27	0.007101335	PC_7_feat-16	WBC#	4	38678394	A	G	rs13132853
Vuckovic	chr4_187056223_C_T	8.257958728	2.51304	5.52E−09	0.003068739	PC_16_feat-16	HGB	4	1.87E+08	C	T	rs13133952
Vuckovic	chr4_155724361_C_A	9.481188248	1.76084	3.30E−10	0.017344429	PC_10_feat-11	LYMPH#	4	1.56E+08	C	A	rs13139571
Vuckovic	chr4_7070014_A_G	9.57381786	2.85021	2.67E−10	0.001411855	PC_10_feat-19	EO%	4	7070014	A	G	rs13139941
Vuckovic	chr4_83026404_G_A	9.534574375	9881-01-01	2.92E−10	0.010277796	PC_6_feat-20	MCH	4	83026404	G	A	rs13141124
Vuckovic	chr22_23767363_T_C	8.856162862	1.83568	1.39E−09	0.014598896	PC_14_feat-18	LYMPH#	22	23767363	T	C	rs131444
Vuckovic	chr4_76490987_G_A	37.20371875	2.24877	6.26E−38	0.005639362	PC_18_feat-17	RBC#	4	76490987	G	A	rs13146355
Vuckovic	chr13_30374604_T_C	10.24419185	2.21379	5.70E−11	0.006112375	PC_6_feat-9	MONO%	13	30374604	T	C	rs1314940
Vuckovic	chr4_153498419_T_A	8.738041181	2.79366	1.83E−09	0.0016082	PC_17_feat-13	PCT	4	1.53E+08	T	A	rs13149756
Vuckovic	chr5_149997556_C_A	10.54554243	1.753	2.85E−11	0.017660378	PC_13_feat-4	MRV	5	1.50E+08	C	A	rs13153453
Vuckovic	chr5_158815537_G_A	12.20267665	2.39304	6.27E−13	0.004045386	PC_2_feat-19	PLT#	5	1.59E+08	G	A	rs13164506
Vuckovic	chr5_154973452_A_G	37.9430974	4.0781	1.14E−38	8.35E−05	PC_20_feat-14	MCHC	5	1.55E+08	A	G	rs13165424
Vuckovic	chr5_154973452_A_G	76.8090155	4.0781	1.55E−77	8.35E−05	PC_20_feat-14	MCH	5	1.55E+08	A	G	rs13165424
Vuckovic	chr5_154973452_A_G	22.32973535	4.0781	4.68E−23	8.35E−05	PC_20_feat-14	RBC#	5	1.55E+08	A	G	rs13165424
Vuckovic	chr22_21563468_G_A	16.28588554	2.24925	5.18E−17	0.005633133	PC_14_feat-20	HCT	22	21563468	G	A	rs131660
Vuckovic	chr5_76284591_T_G	12.69842534	3.32049	2.00E−13	0.00047809	PC_10_feat-20	RDW	5	76284591	T	G	rs13174383
Vuckovic	chr22_50552604_C_T	33.47224818	4.71038	3.37E−34	1.95E−05	PC_14_feat-3	RBC#	22	50552604	C	T	rs131777
Vuckovic	chr22_50552604_C_T	61.66930866	4.71038	2.14E−62	1.95E−05	PC_14_feat-3	MCH	22	50552604	C	T	rs131777
Vuckovic	chr22_50552604_C_T	138.9438992	4.71038	1.14E−139	1.95E−05	PC_14_feat-3	MSCV	22	50552604	C	T	rs131777
Vuckovic	chr22_50552604_C_T	96.80285231	4.71038	1.57E−97	1.95E−05	PC_14_feat-3	MCV	22	50552604	C	T	rs131777
Vuckovic	chr22_50544028_G_A	10.19576459	4.09424	6.37E−11	8.05E−05	PC_16_feat-3	MONO#	22	50544028	G	A	rs131781
Vuckovic	chr22_50526433_G_A	435.5852937	2.176	0	0.006668068	PC_14_feat-14	MSCV	22	50526433	G	A	rs131804
Vuckovic	chr22_50526433_G_A	404.1897907	2.176	0	0.006668068	PC_14_feat-14	MRV	22	50526433	G	A	rs131804
Vuckovic	chr22_50525111_G_C	328.3026443	1.96603	0	0.010813593	PC_14_feat-14	MCV	22	50525111	G	C	rs131807
Vuckovic	chr22_50525111_G_C	226.3344641	1.96603	4.63E−227	0.010813593	PC_14_feat-14	MCH	22	50525111	G	C	rs131807
Vuckovic	chr22_50524928_G_C	36.42281586	1.84589	3.78E−37	0.014259687	PC_14_feat-14	RDW	22	50524928	G	C	rs131808
Vuckovic	chr5_179699631_C_T	14.7657599	1.77647	1.71E−15	0.016731312	PC_13_feat-14	NEUT#	5	1.80E+08	C	T	rs13182141
Vuckovic	chr5_96785480_G_A	11.73632047	2.48037	1.84E−12	0.003308491	PC_13_feat-9	PCT	5	96785480	G	A	rs13185488
Vuckovic	chr5_96785480_G_A	15.53615001	2.48037	2.91E−16	0.003308491	PC_13_feat-9	PLT#	5	96785480	G	A	rs13185488
Vuckovic	chr5_56159818_G_C	24.95865568	3.06015	1.10E−25	0.000870663	PC_12_feat-5	MONO%	5	56159818	G	C	rs13186299
Vuckovic	chr5_132408409_A_C	9.841666315	3.25934	1.44E−10	0.000550377	PC_13_feat-18	RDW	5	1.32E+08	A	C	rs13189284
Vuckovic	chr6_41884878_T_A	27.5436878	4.22691	2.86E−28	5.93E−05	PC_3_feat-9	RBC#	6	41884878	T	A	rs1319012
Vuckovic	chr6_41884878_T_A	92.46423658	4.22691	3.43E−93	5.93E−05	PC_3_feat-9	MRV	6	41884878	T	A	rs1319012
Vuckovic	chr6_41884878_T_A	66.45292914	4.22691	3.52E−67	5.93E−05	PC_3_feat-9	MCH	6	41884878	T	A	rs1319012
Vuckovic	chr6_109313396_C_T	30.21173309	2.69659	6.14E−31	0.00201099	PC_15_feat-10	PLT#	6	1.09E+08	C	T	rs13191948
Vuckovic	chr6_109403951_G_A	9.946899063	3.26457	1.13E−10	0.000543788	PC_17_feat-14	LYMPH#	6	1.09E+08	G	A	rs13192476
Vuckovic	chr6_10537493_A_G	10.70642503	2.36995	1.97E−11	0.004266286	PC_16_feat-20	WBC#	6	10537493	A	G	rs13195149
Vuckovic	chr6_13163986_G_C	8.734743034	2.65457	1.84E−09	0.002215287	PC_10_feat-16	BASO%	6	13163986	G	C	rs13196010
Vuckovic	chr6_109219647_G_A	79.91109979	2.44933	1.23E−80	0.003553612	PC_14_feat-9	MCV	6	1.09E+08	G	A	rs13196629
Vuckovic	chr6_31275838_G_A	51.36823415	2.00093	4.28E−52	0.009978609	PC_19_feat-5	MRV	6	31275838	G	A	rs13200569
Vuckovic	chr6_109281587_G_A	91.827386	1.54242	1.49E−92	0.028680056	PC_17_feat-8	MCH	6	1.09E+08	G	A	rs13204927
Vuckovic	chr13_28067397_G_A	27.2663886	1.78616	5.42E−28	0.016362136	PC_10_feat-4	MONO#	13	28067397	G	A	rs1320534
Vuckovic	chr6_41198081_C_T	14.98533453	2.36694	1.03E−15	0.004295958	PC_6_feat-20	WBC#	6	41198081	C	T	rs13207171
Vuckovic	chr6_36670859_G_A	13.21713909	2.24341	6.07E−14	0.005709394	PC_3_feat-9	WBC#	6	36670859	G	A	rs1321309
Vuckovic	chr6_53643946_A_T	12.71277552	2.14772	1.94E−13	0.007116722	PC_15_feat-15	PDW	6	53643946	A	T	rs13213536
Vuckovic	chr6_109303278_G_T	55.8552834	2.22448	1.40E−56	0.005963758	PC_13_feat-19	MCHC	6	1.09E+08	G	T	rs13220206
Vuckovic	chr6_135074410_G_A	29.00674134	2.81598	9.85E−30	0.001527636	PC_2_feat-19	MRV	6	1.35E+08	G	A	rs13220662
Vuckovic	chr7_129023121_A_G	13.63226502	3.10159	2.33E−14	0.000791425	PC_4_feat-17	PCT	7	1.29E+08	A	G	rs13221560
Vuckovic	chr7_73763368_T_C	44.7086449	2.63867	1.96E−45	0.002297894	PC_20_feat-16	PDW	7	73763368	T	C	rs13221668
Vuckovic	chr7_116875727_A_T	19.90193399	3.65516	1.25E−20	0.000221228	PC_14_feat-6	PCT	7	1.17E+08	A	T	rs13224082
Vuckovic	chr7_116875727_A_T	42.99836491	3.65516	1.00E−43	0.000221228	PC_14_feat-6	PLT#	7	1.17E+08	A	T	rs13224082
Vuckovic	chr7_116875727_A_T	51.31015894	3.65516	4.90E−52	0.000221228	PC_14_feat-6	PDW	7	1.17E+08	A	T	rs13224082
Vuckovic	chr7_75824834_A_T	75.90195125	1.71481	1.25E−76	0.019283684	PC_3_feat-17	EO%	7	75824834	A	T	rs13226583
Vuckovic	chr7_75824834_A_T	77.2335927	1.71481	5.84E−78	0.019283684	PC_3_feat-17	EO#	7	75824834	A	T	rs13226583
Vuckovic	chr9_14238794_C_A	9.14855358	2.37332	7.10E−10	0.004233309	PC_9_feat-15	RBC#	9	14238794	C	A	rs1322985
Vuckovic	chr7_149188966_C_T	12.23246504	2.56631	5.86E−13	0.002714501	PC_7_feat-19	WBC#	7	1.49E+08	C	T	rs13231262
Vuckovic	chr7_149188966_C_T	105.6231275	2.56631	2.38E−106	0.002714501	PC_7_feat-19	EO%	7	1.49E+08	C	T	rs13231262
Vuckovic	chr7_149188966_C_T	18.66865162	2.56631	2.14E−19	0.002714501	PC_7_feat-19	NEUT#	7	1.49E+08	C	T	rs13231262
Vuckovic	chr7_73734972_G_A	26.74957074	2.90306	1.78E−27	0.001250086	PC_4_feat-19	MPV	7	73734972	G	A	rs13233747
Vuckovic	chr7_73734972_G_A	41.35734807	2.90306	4.39E−42	0.001250086	PC_4_feat-19	PDW	7	73734972	G	A	rs13233747
Vuckovic	chr22_29220276_A_G	9.421640499	3.42424	3.79E−10	0.000376496	PC_12_feat-13	MSCV	22	29220276	A	G	rs132384
Vuckovic	chr7_44811812_A_T	81.97075748	2.00676	1.07E−82	0.00984555	PC_1_feat-10	MRV	7	44811812	A	T	rs13238404
Vuckovic	chr7_22706945_T_A	23.6993787	2.35209	2.00E−24	0.004445391	PC_7_feat-16	LYMPH#	7	22706945	T	A	rs13242809
Vuckovic	chr7_1153742_C_T	12.09701127	3.53385	8.00E−13	0.000292516	PC_1_feat-6	HLSR%	7	1153742	C	T	rs13245024
Vuckovic	chr8_78011968_T_C	10.35118218	2.35621	4.45E−11	0.004403419	PC_1_feat-20	LYMPH#	8	78011968	T	C	rs13258410
Vuckovic	chr8_55837025_G_A	11.37155	2.06872	4.25E−12	0.008536503	PC_12_feat-12	PDW	8	55837025	G	A	rs13259933
Vuckovic	chr8_101073779_A_G	12.40031668	3618-02-01	3.98E−13	0.004347104	PC_5_feat-20	RET%	8	1.01E+08	A	G	rs13259960
Vuckovic	chr8_101073779_A_G	11.52498387	3618-02-01	2.99E−12	0.004347104	PC_5_feat-20	RET#	8	1.01E+08	A	G	rs13259960
Vuckovic	chr8_9175136_A_G	35.87119307	4.14469	1.35E−36	7.17E−05	PC_17_feat-19	HLSR#	8	9175136	A	G	rs13260471
Vuckovic	chr8_9175136_A_G	35.30597096	4.14469	4.94E−36	7.17E−05	PC_17_feat-19	RET#	8	9175136	A	G	rs13260471
Vuckovic	chr8_9175136_A_G	37.43479486	4.14469	3.67E−38	7.17E−05	PC_17_feat-19	RET%	8	9175136	A	G	rs13260471
Vuckovic	chr1_198644825_T_A	15.56124724	7924-02-01	2.75E−16	0.001612872	PC_15_feat-8	MCV	1	1.99E+08	T	A	rs1326269
Vuckovic	chr1_198644825_T_A	19.00523203	7924-02-01	9.88E−20	0.001612872	PC_15_feat-8	MRV	1	1.99E+08	T	A	rs1326269
Vuckovic	chr1_198644825_T_A	22.98067625	7924-02-01	1.05E−23	0.001612872	PC_15_feat-8	MSCV	1	1.99E+08	T	A	rs1326269
Vuckovic	chr13_108339325_A_G	18.10404329	2.35153	7.87E−19	0.004451127	PC_18_feat-19	MONO#	13	1.08E+08	A	G	rs1326406
Vuckovic	chr8_7049403_C_T	48.6918163	3.07117	2.03E−49	0.000848848	PC_16_feat-12	MONO%	8	7049403	C	T	rs13267464
Vuckovic	chr8_7049403_C_T	27.3898686	3.07117	4.08E−28	0.000848848	PC_16_feat-12	MONO#	8	7049403	C	T	rs13267464
Vuckovic	chr8_7049403_C_T	43.6200209	3.07117	2.40E−44	0.000848848	PC_16_feat-12	BASO%	8	7049403	C	T	rs13267464
Vuckovic	chr8_11587328_C_T	56.63017313	1.95035	2.34E−57	0.011211146	PC_7_feat-19	PDW	8	11587328	C	T	rs13270267
Vuckovic	chr8_9028673_G_T	52.90655365	3.05226	1.24E−53	0.000886625	PC_14_feat-17	RDW	8	9028673	G	T	rs13272451
Vuckovic	chr8_23504411_C_T	15.60255212	2.75486	2.50E−16	0.00175849	PC_18_feat-16	HLSR%	8	23504411	C	T	rs13272659
Vuckovic	chr8_23504411_C_T	14.24832328	2.75486	5.65E−15	0.00175849	PC_18_feat-16	RET#	8	23504411	C	T	rs13272659
Vuckovic	chr8_23504411_C_T	14.77990044	2.75486	1.66E−15	0.00175849	PC_18_feat-16	RET%	8	23504411	C	T	rs13272659
Vuckovic	chr8_23504411_C_T	15.35611221	2.75486	4.40E−16	0.00175849	PC_18_feat-16	HLSR#	8	23504411	C	T	rs13272659
Vuckovic	chr8_20082547_C_T	18.06891455	2.78707	8.53E−19	0.001632789	PC_17_feat-11	MSCV	8	20082547	C	T	rs13273454
Vuckovic	chr8_141328453_A_G	9.407902216	1.50936	3.91E−10	0.030948528	PC_18_feat-19	NEUT%	8	1.41E+08	A	G	rs13276309
Vuckovic	chr8_129607792_G_T	39.30242116	1.96878	4.98E−40	0.010745336	PC_2_feat-15	WBC#	8	1.30E+08	G	T	rs13276692
Vuckovic	chr8_129607873_G_A	347.0373362	2.27018	0	0.005368093	PC_19_feat-6	MONO%	8	1.30E+08	G	A	rs13276769
Vuckovic	chr8_129592317_G_A	34.39445222	2.35462	4.03E−35	0.00441957	PC_19_feat-6	MCH	8	1.30E+08	G	A	rs13277237
Vuckovic	chr9_128703202_C_G	16.19219831	3.00429	6.42E−17	0.000990171	PC_12_feat-6	WBC#	9	1.29E+08	C	G	rs13283282
Vuckovic	chr9_104906792_T_C	10.09266142	2.57766	8.08E−11	0.002644478	PC_10_feat-9	HLSR%	9	1.05E+08	T	C	rs13284054
Vuckovic	chr9_104906792_T_C	10.12255732	2.57766	7.54E−11	0.002644478	PC_10_feat-9	HLSR#	9	1.05E+08	T	C	rs13284054
Vuckovic	chr9_133001148_C_G	22.87510308	3.09284	1.33E−23	0.000807532	PC_7_feat-5	PCT	9	1.33E+08	C	G	rs13284142
Vuckovic	chr10_95294018_G_T	31.96775063	2.36913	1.08E−32	0.004274349	PC_19_feat-4	MPV	10	95294018	G	T	rs1328599
Vuckovic	chr9_134067584_G_T	98.04618645	2.98844	8.99E−99	0.001026975	PC_11_feat-12	MPV	9	1.34E+08	G	T	rs13287061
Vuckovic	chr9_274433_C_T	47.81784216	2.84246	1.52E−48	0.001437275	PC_17_feat-12	MPV	9	274433	C	T	rs13287938
Vuckovic	chr22_45174363_C_G	9.927879676	3.00919	1.18E−10	0.000979062	PC_14_feat-3	MCV	22	45174363	C	G	rs132889
Vuckovic	chr9_128704210_G_T	16.69617973	3.00205	2.01E−17	0.000995291	PC_12_feat-6	NEUT#	9	1.29E+08	G	T	rs13289095
Vuckovic	chr9_91362132_T_C	8.925869236	2.38928	1.19E−09	0.004080562	PC_2_feat-4	RET%	9	91362132	T	C	rs13289294
Vuckovic	chr22_41403763_G_C	9.970195052	2.63131	1.07E−10	0.002337168	PC_7_feat-13	MRV	22	41403763	G	C	rs132906
Vuckovic	chr1_234601182_A_C	13.3769893	3.40935	4.20E−14	0.000389628	PC_8_feat-17	MSCV	1	2.35E+08	A	C	rs1329128
Vuckovic	chr9_133252094_A_G	12.78728019	2.25839	1.63E−13	0.005515819	PC_14_feat-18	MCH	9	1.33E+08	A	G	rs13291798
Vuckovic	chr9_133252094_A_G	14.23164446	2.25839	5.87E−15	0.005515819	PC_14_feat-18	MCV	9	1.33E+08	A	G	rs13291798
Vuckovic	chr9_133266092_G_A	15.34773027	2.26573	4.49E−16	0.00542338	PC_4_feat-6	HGB	9	1.33E+08	G	A	rs13299342
Vuckovic	chr9_4814948_G_C	20.99690729	1.97382	1.01E−21	0.010621357	PC_14_feat-13	NEUT%	9	4814948	G	C	rs13300663
Vuckovic	chr17_44258317_G_A	26.45191902	2.29177	3.53E−27	0.005107754	PC_18_feat-12	RET#	17	44258317	G	A	rs13306775
Vuckovic	chr17_44258317_G_A	30.10951331	2.29177	7.77E−31	0.005107754	PC_18_feat-12	MSCV	17	44258317	G	A	rs13306775
Vuckovic	chr17_44258317_G_A	24.02327982	2.29177	9.48E−25	0.005107754	PC_18_feat-12	HLSR%	17	44258317	G	A	rs13306775
Vuckovic	chr17_44258317_G_A	20.51029067	2.29177	3.09E−21	0.005107754	PC_18_feat-12	HLSR#	17	44258317	G	A	rs13306775
Vuckovic	chr17_44258317_G_A	32.15329805	2.29177	7.03E−33	0.005107754	PC_18_feat-12	RET%	17	44258317	G	A	rs13306775
Vuckovic	chr17_44251636_A_C	51.81177556	2.94871	1.54E−52	0.001125356	PC_15_feat-11	HLSR%	17	44251636	A	C	rs13306780
Vuckovic	chr17_44251636_A_C	43.08823706	2.94871	8.16E−44	0.001125356	PC_15_feat-11	RDW	17	44251636	A	C	rs13306780
Vuckovic	chr17_44251636_A_C	132.8123566	2.94871	1.54E−133	0.001125356	PC_15_feat-11	RET%	17	44251636	A	C	rs13306780
Vuckovic	chr17_44251636_A_C	259.4224607	2.94871	3.78E−260	0.001125356	PC_15_feat-11	MSCV	17	44251636	A	C	rs13306780
Vuckovic	chr17_44251636_A_C	232.0407389	2.94871	9.10E−233	0.001125356	PC_15_feat-11	MCHC	17	44251636	A	C	rs13306780
Vuckovic	chr17_44251636_A_C	131.0264182	2.94871	9.41E−132	0.001125356	PC_15_feat-11	RET#	17	44251636	A	C	rs13306780
Vuckovic	chr17_44251636_A_C	13.36558675	2.94871	4.31E−14	0.001125356	PC_15_feat-11	LYMPH#	17	44251636	A	C	rs13306780
Vuckovic	chr17_44251636_A_C	28.34966215	2.94871	4.47E−29	0.001125356	PC_15_feat-11	HGB	17	44251636	A	C	rs13306780
Vuckovic	chr17_44251636_A_C	329.2602364	2.94871	0	0.001125356	PC_15_feat-11	MRV	17	44251636	A	C	rs13306780
Vuckovic	chr17_44251636_A_C	48.19874215	2.94871	6.33E−49	0.001125356	PC_15_feat-11	MCH	17	44251636	A	C	rs13306780
Vuckovic	chr17_44251636_A_C	53.07893559	2.94871	8.34E−54	0.001125356	PC_15_feat-11	HLSR#	17	44251636	A	C	rs13306780
Vuckovic	chr9_4704420_G_A	8.887392312	2.79118	1.30E−09	0.00161741	PC_16_feat-4	MRV	9	4704420	G	A	rs1331191
Vuckovic	chr6_135083984_A_C	10.05465659	1.90504	8.82E−11	0.012444	PC_11_feat-13	HGB	6	1.35E+08	A	C	rs1331308
Vuckovic	chr3_123117153_T_C	101.1092858	3.92175	7.78E−102	0.000119743	PC_12_feat-18	MPV	3	1.23E+08	T	C	rs13314114
Vuckovic	chr10_99545585_G_A	44.17144308	2.53717	6.74E−45	0.002902886	PC_12_feat-5	MCV	10	99545585	G	A	rs1332101
Vuckovic	chr10_99545585_G_A	39.63084749	2.53717	2.34E−40	0.002902886	PC_12_feat-5	MCH	10	99545585	G	A	rs1332101
Vuckovic	chr10_30180073_G_A	15.49786163	1.72898	3.18E−16	0.018664656	PC_4_feat-4	PLT#	10	30180073	G	A	rs1332618
Vuckovic	chr16_85985481_T_A	31.18697824	1.85083	6.50E−32	0.014098406	PC_4_feat-5	MONO#	16	85985481	T	A	rs13330176
Vuckovic	chr16_88973921_C_T	11.41053634	2.08472	3.89E−12	0.008227729	PC_7_feat-4	MCH	16	88973921	C	T	rs13330216
Vuckovic	chr16_89014667_A_G	8.519202996	2.54945	3.03E−09	0.002821954	PC_5_feat-5	MSCV	16	89014667	A	G	rs13332145
Vuckovic	chr16_89014667_A_G	10.9348131	2.54945	1.16E−11	0.002821954	PC_5_feat-5	MCV	16	89014667	A	G	rs13332145
Vuckovic	chr16_88736716_T_C	20.87744999	2.50434	1.33E−21	0.003130834	PC_16_feat-19	RET#	16	88736716	T	C	rs13333358
Vuckovic	chr16_2125372_T_C	10.91723514	2.37979	1.21E−11	0.00417071	PC_8_feat-8	NEUT#	16	2125372	T	C	rs13333747
Vuckovic	chr16_81841552_T_C	15.54907562	2.53839	2.82E−16	0.002894743	PC_15_feat-15	PDW	16	81841552	T	C	rs13335344
Vuckovic	chr9_90805450_G_A	11.23988472	2.81469	5.76E−12	0.001532181	PC_6_feat-9	MONO#	9	90805450	G	A	rs1333632
Vuckovic	chr16_85919345_G_T	66.52645502	2.99201	2.98E−67	0.001018568	PC_19_feat-19	MONO#	16	85919345	G	T	rs13338943
Vuckovic	chr16_30689537_T_C	8.57381091	2.30071	2.67E−09	0.005003685	PC_16_feat-19	MPV	16	30689537	T	C	rs13338946
Vuckovic	chr9_13558912_A_T	9.9958345	5281-02-01	1.01E−10	0.002964149	PC_15_feat-20	RET#	9	13558912	A	T	rs1333991
Vuckovic	chr9_13558912_A_T	8.354706714	5281-02-01	4.42E−09	0.002964149	PC_15_feat-20	RET%	9	13558912	A	T	rs1333991
Vuckovic	chr9_13558912_A_T	8.242217314	5281-02-01	5.73E−09	0.002964149	PC_15_feat-20	HLSR#	9	13558912	A	T	rs1333991
Vuckovic	chr6_7211518_G_A	23.55087495	2.10595	2.81E−24	0.007835198	PC_2_feat-14	WBC#	6	7211518	G	A	rs1334577
Vuckovic	chr17_57285611_G_A	8.175216841	1.84145	6.68E−09	0.014406219	PC_4_feat-19	EO%	17	57285611	G	A	rs13353194
Vuckovic	chr5_76402936_G_T	37.87382687	1.96179	1.34E−38	0.010919682	PC_12_feat-4	PDW	5	76402936	G	T	rs13357820
Vuckovic	chr1_220963300_C_T	27.29602845	2.49425	5.06E−28	0.003204424	PC_9_feat-16	MONO%	1	2.21E+08	C	T	rs1335927
Vuckovic	chr1_220963300_C_T	14.74156387	2.49425	1.81E−15	0.003204424	PC_9_feat-16	MONO#	1	2.21E+08	C	T	rs1335927
Vuckovic	chr20_4183037_C_A	8.389705702	2.44354	4.08E−09	0.003601306	PC_8_feat-15	HLSR#	20	4183037	C	A	rs1337281
Vuckovic	chr2_164672366_C_T	14.6897486	2.59706	2.04E−15	0.002528949	PC_19_feat-6	MSCV	2	1.65E+08	C	T	rs13389219
Vuckovic	chr2_164672366_C_T	18.22306923	2.59706	5.98E−19	0.002528949	PC_19_feat-6	HGB	2	1.65E+08	C	T	rs13389219
Vuckovic	chr2_164672366_C_T	13.09524747	2.59706	8.03E−14	0.002528949	PC_19_feat-6	HCT	2	1.65E+08	C	T	rs13389219
Vuckovic	chr2_164672366_C_T	14.90445191	2.59706	1.25E−15	0.002528949	PC_19_feat-6	RBC#	2	1.65E+08	C	T	rs13389219
Vuckovic	chr1_247875992_G_A	206.5729302	2.27219	2.67E−207	0.005343305	PC_16_feat-14	MPV	1	2.48E+08	G	A	rs1339847
Vuckovic	chr1_247875992_G_A	237.1386547	2.27219	7.27E−238	0.005343305	PC_16_feat-14	HLSR#	1	2.48E+08	G	A	rs1339847
Vuckovic	chr1_247875992_G_A	243.0112181	2.27219	9.75E−244	0.005343305	PC_16_feat-14	HLSR%	1	2.48E+08	G	A	rs1339847
Vuckovic	chr1_247875992_G_A	396.4361625	2.27219	0	0.005343305	PC_16_feat-14	RET#	1	2.48E+08	G	A	rs1339847
Vuckovic	chr1_247875992_G_A	417.0240117	2.27219	0	0.005343305	PC_16_feat-14	RET%	1	2.48E+08	G	A	rs1339847
Vuckovic	chr1_247875992_G_A	213.981277	2.27219	1.04E−214	0.005343305	PC_16_feat-14	PDW	1	2.48E+08	G	A	rs1339847
Vuckovic	chr13_28656444_A_G	24.93558329	3.24164	1.16E−25	0.000573271	PC_8_feat-11	HGB	13	28656444	A	G	rs1340817
Vuckovic	chr13_28656444_A_G	25.46587682	3.24164	3.42E−26	0.000573271	PC_8_feat-11	HCT	13	28656444	A	G	rs1340817
Vuckovic	chr2_218158187_T_G	8.587219961	2.10327	2.59E−09	0.007883698	PC_14_feat-10	LYMPH%	2	2.18E+08	T	G	rs13410318
Vuckovic	chr2_143594854_C_T	8.424185769	3.62331	3.77E−09	0.000238062	PC_18_feat-19	HGB	2	1.44E+08	C	T	rs13415550
Vuckovic	chr2_143594854_C_T	9.056363217	3.62331	8.78E−10	0.000238062	PC_18_feat-19	HCT	2	1.44E+08	C	T	rs13415550
Vuckovic	chr2_38062019_G_T	10.32108031	2.1728	4.77E−11	0.006717381	PC_3_feat-6	EO#	2	38062019	G	T	rs13417487
Vuckovic	chr2_65438139_G_T	19.05897524	2.26538	8.73E−20	0.005427752	PC_15_feat-16	MONO%	2	65438139	G	T	rs13417564
Vuckovic	chr2_65438139_G_T	43.22350774	2.26538	5.98E−44	0.005427752	PC_15_feat-16	MONO#	2	65438139	G	T	rs13417564
Vuckovic	chr2_218270227_C_T	13.02402811	1.83907	9.46E−14	0.014485384	PC_2_feat-14	BASO#	2	2.18E+08	C	T	rs13419763
Vuckovic	chr2_218270227_C_T	16.3226829	1.83907	4.76E−17	0.014485384	PC_2_feat-14	NEUT#	2	2.18E+08	C	T	rs13419763
Vuckovic	chr2_43452036_G_A	9.090242821	1.90401	8.12E−10	0.012473548	PC_11_feat-16	MONO%	2	43452036	G	A	rs13423972
Vuckovic	chr2_224879779_A_C	253.195531	2.28602	6.37E−254	0.00517583	PC_7_feat-4	PDW	2	2.25E+08	A	C	rs13424581
Vuckovic	chr4_38108226_T_C	25.76867474	2.48631	1.70E−26	0.003263548	PC_3_feat-6	LYMPH%	4	38108226	T	C	rs1344603
Vuckovic	chr2_111500587_T_C	8.751987667	2.17097	1.77E−09	0.006745746	PC_1_feat-9	HLSR#	2	1.12E+08	T	C	rs1345202
Vuckovic	chr6_30214618_G_A	11.51598573	2.64304	3.05E−12	0.002274888	PC_17_feat-19	HCT	6	30214618	G	A	rs1345229
Vuckovic	chr22_29067233_A_G	12.39216115	2.63601	4.05E−13	0.002312012	PC_7_feat-4	PDW	22	29067233	A	G	rs134567
Vuckovic	chr22_29072167_C_T	9.308033801	2.57278	4.92E−10	0.002674361	PC_3_feat-17	IRF	22	29072167	C	T	rs134593
Vuckovic	chr12_28124405_G_T	12.76000064	2.69592	1.74E−13	0.002014095	PC_10_feat-19	HLSR%	12	28124405	G	T	rs1351266
Vuckovic	chr3_27730523_T_G	20.66772584	3.48482	2.15E−21	0.000327476	PC_2_feat-5	EO#	3	27730523	T	G	rs1353286
Vuckovic	chr3_56815721_T_C	17.10413834	3.49733	7.87E−18	0.000318178	PC_15_feat-18	HLSR%	3	56815721	T	C	rs1354034
Vuckovic	chr3_56815721_T_C	26.26773529	3.49733	5.40E−27	0.000318178	PC_15_feat-18	RET#	3	56815721	T	C	rs1354034
Vuckovic	chr3_56815721_T_C	2579.524602	3.49733	0	0.000318178	PC_15_feat-18	MPV	3	56815721	T	C	rs1354034
Vuckovic	chr3_56815721_T_C	24.51464292	3.49733	3.06E−25	0.000318178	PC_15_feat-18	LYMPH#	3	56815721	T	C	rs1354034
Vuckovic	chr3_56815721_T_C	12.91896341	3.49733	1.21E−13	0.000318178	PC_15_feat-18	LYMPH%	3	56815721	T	C	rs1354034
Vuckovic	chr3_56815721_T_C	25.49496695	3.49733	3.20E−26	0.000318178	PC_15_feat-18	RET%	3	56815721	T	C	rs1354034
Vuckovic	chr3_56815721_T_C	30.13668349	3.49733	7.30E−31	0.000318178	PC_15_feat-18	PCT	3	56815721	T	C	rs1354034
Vuckovic	chr3_56815721_T_C	811.0892455	3.49733	0	0.000318178	PC_15_feat-18	PLT#	3	56815721	T	C	rs1354034
Vuckovic	chr3_56815721_T_C	18.08217238	3.49733	8.28E−19	0.000318178	PC_15_feat-18	HLSR#	3	56815721	T	C	rs1354034
Vuckovic	chr5_40623026_C_T	12.3344067	2.14633	4.63E−13	0.007139536	PC_8_feat-10	HCT	5	40623026	C	T	rs1354674
Vuckovic	chr5_40623026_C_T	12.0920263	2.14633	8.09E−13	0.007139536	PC_8_feat-10	HGB	5	40623026	C	T	rs1354674
Vuckovic	chr6_43796814_C_T	10.87218175	4898-02-01	1.34E−11	0.003237427	PC_12_feat-11	NEUT#	6	43796814	C	T	rs1358980
Vuckovic	chr6_43796814_C_T	10.97930622	4898-02-01	1.05E−11	0.003237427	PC_12_feat-11	WBC#	6	43796814	C	T	rs1358980
Vuckovic	chr22_36362502_A_G	33.88951164	2.48132	1.29E−34	0.003301262	PC_7_feat-13	MCV	22	36362502	A	G	rs136211
Vuckovic	chr22_36362502_A_G	35.11431211	2.48132	7.69E−36	0.003301262	PC_7_feat-13	MRV	22	36362502	A	G	rs136211
Vuckovic	chr22_36362502_A_G	30.13702826	2.48132	7.29E−31	0.003301262	PC_7_feat-13	MSCV	22	36362502	A	G	rs136211
Vuckovic	chr16_49851874_C_T	9.034661111	3.10187	9.23E−10	0.000790915	PC_3_feat-4	WBC#	16	49851874	C	T	rs1362623
Vuckovic	chr16_49851874_C_T	11.61006684	3.10187	2.45E−12	0.000790915	PC_3_feat-4	NEUT#	16	49851874	C	T	rs1362623
Vuckovic	chr3_42867283_A_C	165.3664721	1.83181	4.30E−166	0.014729568	PC_19_feat-19	MONO#	3	42867283	A	C	rs1366046
Vuckovic	chr2_174582006_C_T	13.21009462	2.25456	6.16E−14	0.005564678	PC_2_feat-17	MPV	2	1.75E+08	C	T	rs1367217
Vuckovic	chr2_174582006_C_T	12.6873981	2.25456	2.05E−13	0.005564678	PC_2_feat-17	PDW	2	1.75E+08	C	T	rs1367217
Vuckovic	chr8_19966981_T_C	28.11772503	1.90007	7.63E−29	0.012587225	PC_14_feat-13	RET%	8	19966981	T	C	rs13702
Vuckovic	chr8_19966981_T_C	14.71253598	1.90007	1.94E−15	0.012587225	PC_14_feat-13	HLSR%	8	19966981	T	C	rs13702
Vuckovic	chr8_19966981_T_C	31.10058802	1.90007	7.93E−32	0.012587225	PC_14_feat-13	RET#	8	19966981	T	C	rs13702
Vuckovic	chr8_19966981_T_C	16.89715411	1.90007	1.27E−17	0.012587225	PC_14_feat-13	HLSR#	8	19966981	T	C	rs13702
Vuckovic	chr1_117613431_G_A	20.61647606	3.20283	2.42E−21	0.000626859	PC_3_feat-11	MONO#	1	1.18E+08	G	A	rs1370297
Vuckovic	chr2_181324823_G_C	31.46548713	1.92818	3.42E−32	0.011798315	PC_10_feat-6	WBC#	2	1.81E+08	G	C	rs1371619
Vuckovic	chr3_144127050_T_C	8.419728622	3.0579	3.80E−09	0.000875185	PC_20_feat-6	HGB	3	1.44E+08	T	C	rs1373866
Vuckovic	chr2_135663753_A_G	9.642320405	2.47602	2.28E−10	0.003341797	PC_8_feat-15	RDW	2	1.36E+08	A	G	rs1374329
Vuckovic	chr2_181459039_G_A	22.15286007	2.26589	7.03E−23	0.005421382	PC_12_feat-18	LYMPH%	2	1.81E+08	G	A	rs1375493
Vuckovic	chr22_39895803_T_C	8.283542287	2.67721	5.21E−09	0.002102761	PC_9_feat-13	EO%	22	39895803	T	C	rs137955
Vuckovic	chr19_45241794_C_CCA	38.0685023	2.29594	8.54E−39	0.005058945	PC_19_feat-8	MONO%	19	45241794	C	CCA	rs137991431
Vuckovic	chr19_45241794_C_CCA	13.70397278	2.29594	1.98E−14	0.005058945	PC_19_feat-8	RDW	19	45241794	C	CCA	rs137991431
Vuckovic	chr2_219290737_C_A	20.23081682	1.68356	5.88E−21	0.020722397	PC_1_feat-3	MRV	2	2.19E+08	C	A	rs137994137
Vuckovic	chr8_118920650_C_T	17.12385805	2.15827	7.52E−18	0.006945924	PC_3_feat-10	EO%	8	1.19E+08	C	T	rs138038919
Vuckovic	chr22_40231055_A_C	16.12099128	3.97076	7.57E−17	0.000106965	PC_10_feat-13	RET%	22	40231055	A	C	rs138049
Vuckovic	chr5_154654273_TG_T	64.27414018	4.34252	5.32E−65	4.54E−05	PC_6_feat-20	MCHC	5	1.55E+08	TG	T	rs138118674
Vuckovic	chr5_154654273_TG_T	133.7177105	4.34252	1.92E−134	4.54E−05	PC_6_feat-20	MCH	5	1.55E+08	TG	T	rs138118674
Vuckovic	chr14_98188794_C_T	8.573435071	3.08575	2.67E−09	0.000820824	PC_15_feat-16	EO#	14	98188794	C	T	rs1381274
Vuckovic	chr14_98188794_C_T	8.809529475	3.08575	1.55E−09	0.000820824	PC_15_feat-16	EO%	14	98188794	C	T	rs1381274
Vuckovic	chr13_91347772_G_C	9.352662566	2.30824	4.44E−10	0.004917677	PC_10_feat-6	RDW	13	91347772	G	C	rs138151712
Vuckovic	chr19_13060610_T_C	21.70087439	1.40706	1.99E−22	0.039168776	PC_15_feat-8	MRV	19	13060610	T	C	rs1382358
Vuckovic	chr22_50144816_C_T	14.36111323	4.05964	4.35E−15	8.72E−05	PC_4_feat-11	PDW	22	50144816	C	T	rs138263
Vuckovic	chr7_25408174_CA_C	12.15362854	2.22368	7.02E−13	0.005974754	PC_3_feat-13	HCT	7	25408174	CA	C	rs138267591
Vuckovic	chr17_58308212_C_T	41.32724516	2.78211	4.71E−42	0.001651543	PC_16_feat-9	NEUT#	17	58308212	C	T	rs138284624
Vuckovic	chr17_58308212_C_T	26.16966198	2.78211	6.77E−27	0.001651543	PC_16_feat-9	LYMPH%	17	58308212	C	T	rs138284624
Vuckovic	chr17_58308212_C_T	30.46543967	2.78211	3.42E−31	0.001651543	PC_16_feat-9	WBC#	17	58308212	C	T	rs138284624
Vuckovic	chr2_111493181_G_A	113.4679977	3.24131	3.40E−114	0.000573707	PC_7_feat-14	MCH	2	1.11E+08	G	A	rs138308793
Vuckovic	chr2_111493181_G_A	16.97472589	3.24131	1.06E−17	0.000573707	PC_7_feat-14	IRF	2	1.11E+08	G	A	rs138308793
Vuckovic	chr2_111493181_G_A	118.0171612	3.24131	9.61E−119	0.000573707	PC_7_feat-14	MCV	2	1.11E+08	G	A	rs138308793
Vuckovic	chr2_111493181_G_A	13.76063673	3.24131	1.74E−14	0.000573707	PC_7_feat-14	HLSR%	2	1.11E+08	G	A	rs138308793
Vuckovic	chr2_111493181_G_A	81.16594425	3.24131	6.82E−82	0.000573707	PC_7_feat-14	MSCV	2	1.11E+08	G	A	rs138308793
Vuckovic	chr2_111493181_G_A	69.69033719	3.24131	2.04E−70	0.000573707	PC_7_feat-14	MRV	2	1.11E+08	G	A	rs138308793
Vuckovic	chr2_111493181_G_A	90.74207594	3.24131	1.81E−91	0.000573707	PC_7_feat-14	RBC#	2	1.11E+08	G	A	rs138308793
Vuckovic	chr20_25856855_G_T	16.13679335	3.67652	7.30E−17	0.00021061	PC_1_feat-16	RBC#	20	25856855	G	T	rs138319634
Vuckovic	chr7_100127071_C_G	32.57191579	8149-01-01	2.68E−33	0.0153144	PC_14_feat-18	HCT	7	1.00E+08	C	G	rs138428123
Vuckovic	chr10_3787199_AT_A	9.943644489	2.71509	1.14E−10	0.001927126	PC_6_feat-18	MONO%	10	3787199	AT	A	rs138550853
Vuckovic	chr21_35417122_C_G	9.337767886	3.16795	4.59E−10	0.000679282	PC_6_feat-19	BASO%	21	35417122	C	G	rs138595256
Vuckovic	chr21_35417122_C_G	8.959219663	3.16795	1.10E−09	0.000679282	PC_6_feat-19	BASO#	21	35417122	C	G	rs138595256
Vuckovic	chr4_38370422_G_T	80.18317297	1.73078	6.56E−81	0.018587458	PC_10_feat-10	NEUT%	4	38370422	G	T	rs1386623
Vuckovic	chr4_38370422_G_T	147.1347311	1.73078	7.33E−148	0.018587458	PC_10_feat-10	LYMPH%	4	38370422	G	T	rs1386623
Vuckovic	chr4_38370422_G_T	197.071775	1.73078	8.48E−198	0.018587458	PC_10_feat-10	LYMPH#	4	38370422	G	T	rs1386623
Vuckovic	chr12_111514225_A_G	20.20805862	1.82235	6.19E−21	0.015053934	PC_19_feat-9	EO%	12	1.12E+08	A	G	rs138742290
Vuckovic	chr12_111514225_A_G	23.39894101	1.82235	3.99E−24	0.015053934	PC_19_feat-9	EO#	12	1.12E+08	A	G	rs138742290
Vuckovic	chr5_172601192_CT_C	10.17327665	2.73907	6.71E−11	0.001823602	PC_4_feat-19	LYMPH%	5	1.73E+08	CT	C	rs138767389
Vuckovic	chr4_123844107_AAC_A	10.07286727	1.92935	8.46E−11	0.011766573	PC_8_feat-4	HGB	4	1.24E+08	AAC	A	rs138780918
Vuckovic	chr10_102142301_CTA_C	37.84188279	2.02728	1.44E−38	0.009391176	PC_12_feat-20	MSCV	10	1.02E+08	CTA	C	rs138828258
Vuckovic	chr4_99712200_G_C	9.828680077	1.947	1.48E−10	0.011297959	PC_14_feat-6	PDW	4	99712200	G	C	rs1388295
Vuckovic	chr15_63071291_T_C	18.72049297	2.37737	1.90E−19	0.004194015	PC_4_feat-8	PLT#	15	63071291	T	C	rs138843544
Vuckovic	chr15_63071291_T_C	37.73495339	2.37737	1.84E−38	0.004194015	PC_4_feat-8	MPV	15	63071291	T	C	rs138843544
Vuckovic	chr14_50481292_C_A	25.68912391	2.41082	2.05E−26	0.003883113	PC_17_feat-16	MPV	14	50481292	C	A	rs138885196
Vuckovic	chr22_43163445_G_A	46.23511444	2.34044	5.82E−47	0.004566253	PC_17_feat-13	MONO#	22	43163445	G	A	rs138918
Vuckovic	chr5_73018436_C_CT	11.67783107	4266-02-01	2.10E−12	0.003744553	PC_4_feat-4	RDW	5	73018436	C	CT	rs138958811
Vuckovic	chr19_45808810_C_T	18.33828593	2.69179	4.59E−19	0.00203334	PC_2_feat-9	MCV	19	45808810	C	T	rs139063750
Vuckovic	chr8_85395020_C_G	19.35954193	2.39667	4.37E−20	0.004011714	PC_6_feat-14	IRF	8	85395020	C	G	rs1390712
Vuckovic	chr19_14388804_C_T	18.24487726	1.84398	5.69E−19	0.014322539	PC_1_feat-16	PDW	19	14388804	C	T	rs139113505
Vuckovic	chrX_14875053_G_A	9.692690783	2.14864	2.03E−10	0.007101662	PC_11_feat-17	NEUT%	23	14875053	G	A	rs139120857
Vuckovic	chrX_14875053_G_A	11.80744598	2.14864	1.56E−12	0.007101662	PC_11_feat-17	LYMPH%	23	14875053	G	A	rs139120857
Vuckovic	chr3_190082971_C_G	8.729169427	2.85692	1.87E−09	0.001390209	PC_9_feat-12	PDW	3	1.90E+08	C	G	rs139199585
Vuckovic	chrX_154369716_C_A	21.94266167	6241-02-01	1.14E−22	0.002376293	PC_13_feat-13	WBC#	23	1.54E+08	C	A	rs139213493
Vuckovic	chrX_154369716_C_A	21.03251093	6241-02-01	9.28E−22	0.002376293	PC_13_feat-13	IRF	23	1.54E+08	C	A	rs139213493
Vuckovic	chr15_40907114_CT_C	14.04702308	4.63833	8.97E−15	2.30E−05	PC_6_feat-14	PDW	15	40907114	CT	C	rs139224132
Vuckovic	chr6_137921486_ATAAAT_A	12.57483707	2.65745	2.66E−13	0.002200645	PC_11_feat-12	WBC#	6	1.38E+08	ATAAAT	A	rs139299350
Vuckovic	chr6_137921486_ATAAAT_A	12.79554345	2.65745	1.60E−13	0.002200645	PC_11_feat-12	NEUT#	6	1.38E+08	ATAAAT	A	rs139299350
Vuckovic	chr6_135283016_A_AAAG	8.162941664	2.25081	6.87E−09	0.005612935	PC_6_feat-13	PCT	6	1.35E+08	A	AAAG	rs139314969
Vuckovic	chr22_39126483_C_T	10.37671052	2.67196	4.20E−11	0.002128335	PC_8_feat-13	NEUT#	22	39126483	C	T	rs139374
Vuckovic	chr22_39131930_C_T	13.81069125	2.80945	1.55E−14	0.001550779	PC_13_feat-17	HCT	22	39131930	C	T	rs139384
Vuckovic	chr22_39131930_C_T	12.78991946	2.80945	1.62E−13	0.001550779	PC_13_feat-17	HGB	22	39131930	C	T	rs139384
Vuckovic	chr7_139037358_G_C	11.08920878	2.68186	8.14E−12	0.002080367	PC_4_feat-16	HLSR#	7	1.39E+08	G	C	rs1394491
Vuckovic	chr7_139037358_G_C	9.630819401	2.68186	2.34E−10	0.002080367	PC_4_feat-16	IRF	7	1.39E+08	G	C	rs1394491
Vuckovic	chr7_98928934_C_T	20.1176965	2.18044	7.63E−21	0.006600244	PC_10_feat-16	MSCV	7	98928934	C	T	rs139472942
Vuckovic	chr7_98928934_C_T	21.77870634	2.18044	1.66E−22	0.006600244	PC_10_feat-16	MRV	7	98928934	C	T	rs139472942
Vuckovic	chr7_98928934_C_T	14.48520666	2.18044	3.27E−15	0.006600244	PC_10_feat-16	MCV	7	98928934	C	T	rs139472942
Vuckovic	chr7_98928934_C_T	8.794443827	2.18044	1.61E−09	0.006600244	PC_10_feat-16	MCH	7	98928934	C	T	rs139472942
Vuckovic	chr5_136148254_G_GT	8.210314195	2.95923	6.16E−09	0.001098424	PC_3_feat-10	MPV	5	1.36E+08	G	GT	rs139474987
Vuckovic	chr2_27298299_A_G	10.30989764	3.51206	4.90E−11	0.000307567	PC_11_feat-12	MCH	2	27298299	A	G	rs139537302
Vuckovic	chr19_4363567_TGA_T	30.80814437	3.79087	1.56E−31	0.000161856	PC_2_feat-18	RDW	19	4363567	TGA	T	rs139561776
Vuckovic	chr5_57931385_TTTG_T	11.59577286	3.96219	2.54E−12	0.000109096	PC_18_feat-4	IRF	5	57931385	TTTG	T	rs139563996
Vuckovic	chr4_153540161_C_CT	11.33934525	3.72238	4.58E−12	0.000189505	PC_12_feat-4	PLT#	4	1.54E+08	C	CT	rs139596721
Vuckovic	chr4_153540161_C_CT	11.59059737	3.72238	2.57E−12	0.000189505	PC_12_feat-4	PDW	4	1.54E+08	C	CT	rs139596721
Vuckovic	chr6_130033828_T_C	9.53863885	1.92086	2.89E−10	0.01199886	PC_13_feat-16	BASO#	6	1.30E+08	T	C	rs139719552
Vuckovic	chr6_130033828_T_C	10.51745381	1.92086	3.04E−11	0.01199886	PC_13_feat-16	BASO%	6	1.30E+08	T	C	rs139719552
Vuckovic	chr19_11361786_G_GAT	10.69077805	3.34752	2.04E−11	0.000449242	PC_10_feat-15	PLT#	19	11361786	G	GAT	rs139735451
Vuckovic	chr1_114526630_C_T	14.91189998	2.85539	1.22E−15	0.001395115	PC_6_feat-9	PDW	1	1.15E+08	C	T	rs139846391
Vuckovic	chr1_161621298_G_C	14.97287873	3.13015	1.06E−15	0.000741054	PC_18_feat-14	MONO%	1	1.62E+08	G	C	rs139862824
Vuckovic	chr5_132528343_A_C	34.92370255	2.47082	1.19E−35	0.00338205	PC_12_feat-10	EO%	5	1.33E+08	A	C	rs139939228
Vuckovic	chr5_132528343_A_C	34.73805712	2.47082	1.83E−35	0.00338205	PC_12_feat-10	EO#	5	1.33E+08	A	C	rs139939228
Vuckovic	chr15_43735687_T_C	14.75297892	3.79914	1.77E−15	0.000158803	PC_2_feat-11	LYMPH#	15	43735687	T	C	rs139974673
Vuckovic	chr15_43735687_T_C	73.50517067	3.79914	3.12E−74	0.000158803	PC_2_feat-11	PCT	15	43735687	T	C	rs139974673
Vuckovic	chr15_43735687_T_C	23.2967639	3.79914	5.05E−24	0.000158803	PC_2_feat-11	MCH	15	43735687	T	C	rs139974673
Vuckovic	chr15_43735687_T_C	16.43829851	3.79914	3.65E−17	0.000158803	PC_2_feat-11	RDW	15	43735687	T	C	rs139974673
Vuckovic	chr15_43735687_T_C	68.55012716	3.79914	2.82E−69	0.000158803	PC_2_feat-11	PLT#	15	43735687	T	C	rs139974673
Vuckovic	chr15_43735687_T_C	9.998217167	3.79914	1.00E−10	0.000158803	PC_2_feat-11	WBC#	15	43735687	T	C	rs139974673
Vuckovic	chr3_46313128_A_G	50.13474795	2.51196	7.33E−51	0.00307638	PC_12_feat-10	MONO%	3	46313128	A	G	rs140058837
Vuckovic	chr3_46313128_A_G	53.77815112	2.51196	1.67E−54	0.00307638	PC_12_feat-10	MONO#	3	46313128	A	G	rs140058837
Vuckovic	chr22_31329648_C_G	39.81201841	3.48592	1.54E−40	0.000326648	PC_18_feat-10	EO%	22	31329648	C	G	rs140074
Vuckovic	chr14_34886094_A_G	17.97589218	3.54984	1.06E−18	0.000281942	PC_2_feat-17	MONO#	14	34886094	A	G	rs1400745
Vuckovic	chr22_29742559_T_C	41.42866297	3.26643	3.73E−42	0.000541465	PC_12_feat-6	LYMPH#	22	29742559	T	C	rs140120
Vuckovic	chr8_80907938_G_A	10.66746063	3117-02-01	2.15E−11	0.004878654	PC_10_feat-17	MCV	8	80907938	G	A	rs140185879
Vuckovic	chr16_85979945_G_C	28.84131614	3.99028	1.44E−29	0.000102263	PC_19_feat-20	EO%	16	85979945	G	C	rs1401884
Vuckovic	chr5_76545255_G_T	12.79614579	2.52796	1.60E−13	0.002965104	PC_15_feat-14	MPV	5	76545255	G	T	rs140216208
Vuckovic	chr2_111490170_T_A	11.46166507	3.36676	3.45E−12	0.000429774	PC_7_feat-14	HGB	2	1.11E+08	T	A	rs140294987
Vuckovic	chr8_19998333_GTATTTT_G	11.66487944	2.01527	2.16E−12	0.009654505	PC_12_feat-6	MPV	8	19998333	GTATTTT	G	rs140426714
Vuckovic	chr1_87636754_G_A	31.31574386	1.93233	4.83E−32	0.011686111	PC_19_feat-15	PCT	1	87636754	G	A	rs140436199
Vuckovic	chr1_87636754_G_A	22.52214169	1.93233	3.01E−23	0.011686111	PC_19_feat-15	PLT#	1	87636754	G	A	rs140436199
Vuckovic	chr1_158668470_G_A	72.3508669	2.81469	4.46E−73	0.001532181	PC_1_feat-4	MCV	1	1.59E+08	G	A	rs140446749
Vuckovic	chr1_158668470_G_A	97.69313804	2.81469	2.03E−98	0.001532181	PC_1_feat-4	HLSR%	1	1.59E+08	G	A	rs140446749
Vuckovic	chr1_158668470_G_A	160.1880901	2.81469	6.49E−161	0.001532181	PC_1_feat-4	RET#	1	1.59E+08	G	A	rs140446749
Vuckovic	chr1_158668470_G_A	376.9779996	2.81469	0	0.001532181	PC_1_feat-4	MSCV	1	1.59E+08	G	A	rs140446749
Vuckovic	chr1_158668470_G_A	171.2723676	2.81469	5.34E−172	0.001532181	PC_1_feat-4	MRV	1	1.59E+08	G	A	rs140446749
Vuckovic	chr1_158668470_G_A	25.11113246	2.81469	7.74E−26	0.001532181	PC_1_feat-4	MCH	1	1.59E+08	G	A	rs140446749
Vuckovic	chr1_158668470_G_A	104.6427164	2.81469	2.28E−105	0.001532181	PC_1_feat-4	HLSR#	1	1.59E+08	G	A	rs140446749
Vuckovic	chr1_158668470_G_A	152.9495346	2.81469	1.12E−153	0.001532181	PC_1_feat-4	RET%	1	1.59E+08	G	A	rs140446749
Vuckovic	chr22_50532837_T_C	64.58689827	2.32897	2.59E−65	0.004688458	PC_10_feat-15	RET#	22	50532837	T	C	rs140522
Vuckovic	chr22_50532837_T_C	546.635918	2.32897	0	0.004688458	PC_10_feat-15	MSCV	22	50532837	T	C	rs140522
Vuckovic	chr22_50532837_T_C	136.3414857	2.32897	4.56E−137	0.004688458	PC_10_feat-15	RBC#	22	50532837	T	C	rs140522
Vuckovic	chr22_50532837_T_C	13.66495551	2.32897	2.16E−14	0.004688458	PC_10_feat-15	HLSR%	22	50532837	T	C	rs140522
Vuckovic	chr22_50532837_T_C	392.8789868	2.32897	0	0.004688458	PC_10_feat-15	MCV	22	50532837	T	C	rs140522
Vuckovic	chr22_50532837_T_C	29.99465521	2.32897	1.01E−30	0.004688458	PC_10_feat-15	HLSR#	22	50532837	T	C	rs140522
Vuckovic	chr22_50532837_T_C	258.5027966	2.32897	3.14E−259	0.004688458	PC_10_feat-15	MCH	22	50532837	T	C	rs140522
Vuckovic	chr22_50532837_T_C	33.42819921	2.32897	3.73E−34	0.004688458	PC_10_feat-15	RET%	22	50532837	T	C	rs140522
Vuckovic	chr22_50532837_T_C	514.7806898	2.32897	0	0.004688458	PC_10_feat-15	MRV	22	50532837	T	C	rs140522
Vuckovic	chr7_80672620_C_A	60.47824863	2.28317	3.32E−61	0.005209907	PC_3_feat-8	RDW	7	80672620	C	A	rs1405747
Vuckovic	chr11_64181227_TAATAATTATTA_T	9.837686859	4619-02-01	1.45E−10	0.003452232	PC_7_feat-14	MONO#	11	64181227	TAATAATTATTA	T	rs140861188
Vuckovic	chr7_100355501_C_T	31.92552865	2.10124	1.19E−32	0.007920635	PC_14_feat-18	HGB	7	1.00E+08	C	T	rs140966444
Vuckovic	chr12_101498888_T_C	22.82880074	2.76963	1.48E−23	0.001699691	PC_11_feat-20	PDW	12	1.01E+08	T	C	rs140999406
Vuckovic	chr1_145795346_C_T	9.142325895	1.68923	7.21E−10	0.020453611	PC_19_feat-13	PDW	1	1.46E+08	C	T	rs141084774
Vuckovic	chr12_70088546_T_G	11.49618091	2.35542	3.19E−12	0.004411436	PC_5_feat-18	PDW	12	70088546	T	G	rs141089639
Vuckovic	chr1_101237693_T_C	21.69411485	3.41529	2.02E−22	0.000384335	PC_15_feat-12	LYMPH%	1	1.01E+08	T	C	rs1411017
Vuckovic	chr4_122111201_T_C	10.57150887	2.79842	2.68E−11	0.00159067	PC_11_feat-9	EO#	4	1.22E+08	T	C	rs141154688
Vuckovic	chr4_122111201_T_C	10.50867331	2.79842	3.10E−11	0.00159067	PC_11_feat-9	EO%	4	1.22E+08	T	C	rs141154688
Vuckovic	chr7_123779490_TATG_T	27.70491253	4.07247	1.97E−28	8.46E−05	PC_16_feat-13	RET%	7	1.24E+08	TATG	T	rs141165119
Vuckovic	chr7_123779490_TATG_T	30.81329505	4.07247	1.54E−31	8.46E−05	PC_16_feat-13	RET#	7	1.24E+08	TATG	T	rs141165119
Vuckovic	chr6_52414763_AT_A	20.4699548	2.82762	3.39E−21	0.001487236	PC_13_feat-18	MPV	6	52414763	AT	A	rs141174645
Vuckovic	chr1_2302601_CAGG_C	29.06810894	2.61852	8.55E−30	0.002407022	PC_19_feat-19	PDW	1	2302601	CAGG	C	rs141190925
Vuckovic	chr10_89243047_C_T	10.35012465	2.98881	4.47E−11	0.001026101	PC_12_feat-11	NEUT%	10	89243047	C	T	rs1412445
Vuckovic	chr10_89243047_C_T	19.97378345	2.98881	1.06E−20	0.001026101	PC_12_feat-11	NEUT#	10	89243047	C	T	rs1412445
Vuckovic	chr10_89243047_C_T	8.28407598	2.98881	5.20E−09	0.001026101	PC_12_feat-11	LYMPH%	10	89243047	C	T	rs1412445
Vuckovic	chr11_57712259_CG_C	9.322010235	3.32934	4.76E−10	0.000468447	PC_1_feat-5	RET#	11	57712259	CG	C	rs141274831
Vuckovic	chr2_70180073_C_G	17.63576705	1.83294	2.31E−18	0.014691292	PC_2_feat-20	WBC#	2	70180073	C	G	rs141314120
Vuckovic	chr2_70180073_C_G	13.51570807	1.83294	3.05E−14	0.014691292	PC_2_feat-20	NEUT#	2	70180073	C	G	rs141314120
Vuckovic	chr4_128330896_G_A	10.48171343	4.11973	3.30E−11	7.59E−05	PC_4_feat-15	HLSR#	4	1.28E+08	G	A	rs141332233
Vuckovic	chr4_128330896_G_A	13.31390229	4.11973	4.85E−14	7.59E−05	PC_4_feat-15	RET#	4	1.28E+08	G	A	rs141332233
Vuckovic	chr4_128330896_G_A	12.96697024	4.11973	1.08E−13	7.59E−05	PC_4_feat-15	RET%	4	1.28E+08	G	A	rs141332233
Vuckovic	chr5_111089234_G_A	73.81644589	2.66265	1.53E−74	0.002174453	PC_19_feat-16	EO%	5	1.11E+08	G	A	rs141405779
Vuckovic	chr3_15823943_GC_G	11.06915846	2.32332	8.53E−12	0.004749851	PC_20_feat-15	PLT#	3	15823943	GC	G	rs141410014
Vuckovic	chr17_47576818_G_A	23.6560246	2181-03-01	2.21E−24	0.000605202	PC_4_feat-12	MPV	17	47576818	G	A	rs141415719
Vuckovic	chr12_109582315_TTTTTG_T	9.294056962	3.11689	5.08E−10	0.000764029	PC_17_feat-13	MPV	12	1.10E+08	TTTTTG	T	rs141474441
Vuckovic	chr2_111495008_G_C	16.62559657	3.38548	2.37E−17	0.000411642	PC_7_feat-14	HCT	2	1.11E+08	G	C	rs141514755
Vuckovic	chr10_45601052_GC_G	30.93563464	3.31649	1.16E−31	0.000482514	PC_16_feat-4	MCV	10	45601052	GC	G	rs141600568
Vuckovic	chr15_64804508_CT_C	11.68008371	2.25333	2.09E−12	0.00558046	PC_15_feat-17	PCT	15	64804508	CT	C	rs141601939
Vuckovic	chr3_125142345_C_G	10.75517219	7161-02-01	1.76E−11	0.001922649	PC_9_feat-12	RET%	3	1.25E+08	C	G	rs1416218
Vuckovic	chr3_125142345_C_G	11.64464508	7161-02-01	2.27E−12	0.001922649	PC_9_feat-12	RET#	3	1.25E+08	C	G	rs1416218
Vuckovic	chr3_127614031_A_G	12.87636532	3.40592	1.33E−13	0.000392717	PC_10_feat-9	RDW	3	1.28E+08	A	G	rs141743914
Vuckovic	chr1_161618704_C_T	12.38515868	2.91635	4.12E−13	0.001212411	PC_18_feat-14	BASO#	1	1.62E+08	C	T	rs141772609
Vuckovic	chr1_92460149_ATTAGAG_A	53.84837078	3.50763	1.42E−54	0.000310721	PC_19_feat-16	MONO#	1	92460149	ATTAGAG	A	rs141819830
Vuckovic	chr1_92460149_ATTAGAG_A	84.15665078	3.50763	6.97E−85	0.000310721	PC_19_feat-16	MONO%	1	92460149	ATTAGAG	A	rs141819830
Vuckovic	chrX_110590192_G_A	12.43255935	2.29217	3.69E−13	0.005103052	PC_17_feat-6	MONO%	23	1.11E+08	G	A	rs1418333
Vuckovic	chr7_73608603_AAG_A	41.00248027	2.27883	9.94E−42	0.005262232	PC_2_feat-20	MSCV	7	73608603	AAG	A	rs141854486
Vuckovic	chr17_47695515_C_G	13.52520988	2.29945	2.98E−14	0.005018224	PC_1_feat-12	MCH	17	47695515	C	G	rs141891247
Vuckovic	chr14_23118629_G_T	28.6820434	2.74796	2.08E−29	0.001786652	PC_16_feat-6	MONO%	14	23118629	G	T	rs141903485
Vuckovic	chr14_23118629_G_T	13.77358239	2.74796	1.68E−14	0.001786652	PC_16_feat-6	EO#	14	23118629	G	T	rs141903485
Vuckovic	chr14_23118629_G_T	9.968599136	2.74796	1.07E−10	0.001786652	PC_16_feat-6	EO%	14	23118629	G	T	rs141903485
Vuckovic	chr1_203683316_A_G	69.62304286	2.88306	2.38E−70	0.001309001	PC_13_feat-12	MCHC	1	2.04E+08	A	G	rs1419114
Vuckovic	chr4_102480566_A_G	17.67705107	4.01586	2.10E−18	9.64E−05	PC_11_feat-5	MONO#	4	1.02E+08	A	G	rs141936164
Vuckovic	chr7_127305456_G_A	29.04677382	2.60474	8.98E−30	0.00248462	PC_8_feat-19	RDW	7	1.27E+08	G	A	rs1419392
Vuckovic	chrX_55040041_T_C	9.399703544	3.52882	3.98E−10	0.000295924	PC_1_feat-10	MSCV	23	55040041	T	C	rs142008911
Vuckovic	chr3_169146762_T_A	17.07816967	1.42489	8.35E−18	0.037593261	PC_14_feat-12	PDW	3	1.69E+08	T	A	rs1420476
Vuckovic	chr2_111387911_G_T	89.34643994	2.40313	4.50E−90	0.003952483	PC_19_feat-9	MRV	2	1.11E+08	G	T	rs142118720
Vuckovic	chr2_111387911_G_T	81.4598086	2.40313	3.47E−82	0.003952483	PC_19_feat-9	MSCV	2	1.11E+08	G	T	rs142118720
Vuckovic	chr2_111387911_G_T	148.2374129	2.40313	5.79E−149	0.003952483	PC_19_feat-9	MCH	2	1.11E+08	G	T	rs142118720
Vuckovic	chr2_111387911_G_T	159.4354225	2.40313	3.67E−160	0.003952483	PC_19_feat-9	MCV	2	1.11E+08	G	T	rs142118720
Vuckovic	chr2_111387911_G_T	94.83121813	2.40313	1.47E−95	0.003952483	PC_19_feat-9	RBC#	2	1.11E+08	G	T	rs142118720
Vuckovic	chr10_70623113_A_C	21.41957983	5884-03-01	3.81E−22	0.000257988	PC_18_feat-17	LYMPH%	10	70623113	A	C	rs142239370
Vuckovic	chr18_75196910_CAATT_C	13.56435627	1.96886	2.73E−14	0.010743357	PC_16_feat-3	PLT#	18	75196910	CAATT	C	rs142316985
Vuckovic	chr10_24590855_ATAC_A	12.38769982	1.99569	4.10E−13	0.010099735	PC_4_feat-14	IRF	10	24590855	ATAC	A	rs142336524
Vuckovic	chrX_110644071_T_C	14.51327353	2.21701	3.07E−15	0.006067224	PC_17_feat-6	HCT	23	1.11E+08	T	C	rs142351272
Vuckovic	chrX_110644071_T_C	15.75602152	2.21701	1.75E−16	0.006067224	PC_17_feat-6	HGB	23	1.11E+08	T	C	rs142351272
Vuckovic	chr17_32822408_A_G	30.16755739	2826-03-01	6.80E−31	0.000521675	PC_8_feat-17	HLSR%	17	32822408	A	G	rs142414016
Vuckovic	chr17_32822408_A_G	19.53313541	2826-03-01	2.93E−20	0.000521675	PC_8_feat-17	RET#	17	32822408	A	G	rs142414016
Vuckovic	chr17_32822408_A_G	27.87945885	2826-03-01	1.32E−28	0.000521675	PC_8_feat-17	HLSR#	17	32822408	A	G	rs142414016
Vuckovic	chr17_32822408_A_G	22.45836312	2826-03-01	3.48E−23	0.000521675	PC_8_feat-17	RET%	17	32822408	A	G	rs142414016
Vuckovic	chr17_32822408_A_G	21.25786021	2826-03-01	5.52E−22	0.000521675	PC_8_feat-17	IRF	17	32822408	A	G	rs142414016
Vuckovic	chr13_75626434_AG_A	22.26883238	2.18912	5.38E−23	0.006469638	PC_9_feat-14	MCH	13	75626434	AG	A	rs142453120
Vuckovic	chrX_130836844_G_C	8.165525386	7482-02-01	6.83E−09	0.001785665	PC_6_feat-14	HGB	23	1.31E+08	G	C	rs142456437
Vuckovic	chr6_30160326_G_C	17.36996641	3.03279	4.27E−18	0.000927278	PC_9_feat-13	IRF	6	30160326	G	C	rs142460927
Vuckovic	chr9_88777771_TTC_T	37.81682742	3.55885	1.52E−38	0.000276153	PC_6_feat-9	NEUT%	9	88777771	TTC	T	rs142550358
Vuckovic	chr9_88777771_TTC_T	60.09718533	3.55885	7.99E−61	0.000276153	PC_6_feat-9	PLT#	9	88777771	TTC	T	rs142550358
Vuckovic	chr9_88777771_TTC_T	36.63801706	3.55885	2.30E−37	0.000276153	PC_6_feat-9	MONO#	9	88777771	TTC	T	rs142550358
Vuckovic	chr9_88777771_TTC_T	106.402215	3.55885	3.96E−107	0.000276153	PC_6_feat-9	PCT	9	88777771	TTC	T	rs142550358
Vuckovic	chr9_88777771_TTC_T	33.25208649	3.55885	5.60E−34	0.000276153	PC_6_feat-9	LYMPH%	9	88777771	TTC	T	rs142550358
Vuckovic	chr9_88777771_TTC_T	66.48956867	3.55885	3.24E−67	0.000276153	PC_6_feat-9	RET#	9	88777771	TTC	T	rs142550358
Vuckovic	chr9_88777771_TTC_T	39.56274063	3.55885	2.74E−40	0.000276153	PC_6_feat-9	HLSR%	9	88777771	TTC	T	rs142550358
Vuckovic	chr9_88777771_TTC_T	54.58186807	3.55885	2.62E−55	0.000276153	PC_6_feat-9	MCHC	9	88777771	TTC	T	rs142550358
Vuckovic	chr9_88777771_TTC_T	64.30471123	3.55885	4.96E−65	0.000276153	PC_6_feat-9	RET%	9	88777771	TTC	T	rs142550358
Vuckovic	chr9_88777771_TTC_T	134.3226233	3.55885	4.76E−135	0.000276153	PC_6_feat-9	MSCV	9	88777771	TTC	T	rs142550358
Vuckovic	chr9_88777771_TTC_T	18.86899454	3.55885	1.35E−19	0.000276153	PC_6_feat-9	MCV	9	88777771	TTC	T	rs142550358
Vuckovic	chr9_88777771_TTC_T	41.51506435	3.55885	3.05E−42	0.000276153	PC_6_feat-9	HLSR#	9	88777771	TTC	T	rs142550358
Vuckovic	chr9_88777771_TTC_T	63.31090467	3.55885	4.89E−64	0.000276153	PC_6_feat-9	LYMPH#	9	88777771	TTC	T	rs142550358
Vuckovic	chr9_88777771_TTC_T	29.68965122	3.55885	2.04E−30	0.000276153	PC_6_feat-9	PDW	9	88777771	TTC	T	rs142550358
Vuckovic	chr6_42055880_A_ATAC	12.75811506	2.02038	1.75E−13	0.009541573	PC_18_feat-15	LYMPH%	6	42055880	A	ATAC	rs142602868
Vuckovic	chr6_42055880_A_ATAC	8.227664025	2.02038	5.92E−09	0.009541573	PC_18_feat-15	NEUT%	6	42055880	A	ATAC	rs142602868
Vuckovic	chr19_13100756_G_A	13.90579184	2.00229	1.24E−14	0.00994741	PC_5_feat-16	MRV	19	13100756	G	A	rs142613662
Vuckovic	chr2_218690850_C_A	41.7292124	3.62309	1.87E−42	0.000238183	PC_12_feat-20	RBC#	2	2.19E+08	C	A	rs1427445
Vuckovic	chr2_218690850_C_A	21.55076581	3.62309	2.81E−22	0.000238183	PC_12_feat-20	HGB	2	2.19E+08	C	A	rs1427445
Vuckovic	chr2_144642750_A_G	14.94541777	2.41792	1.13E−15	0.003820146	PC_2_feat-16	EO#	2	1.45E+08	A	G	rs1427499
Vuckovic	chr2_217930633_T_G	10.18208595	2.35438	6.58E−11	0.004422013	PC_17_feat-5	RET#	2	2.18E+08	T	G	rs1427669
Vuckovic	chr19_10414696_G_A	10.18538883	2.21823	6.53E−11	0.006050204	PC_15_feat-12	WBC#	19	10414696	G	A	rs142770866
Vuckovic	chr12_6616370_ACAT_A	12.74801515	3.28462	1.79E−13	0.000519254	PC_7_feat-13	MRV	12	6616370	ACAT	A	rs142808708
Vuckovic	chr7_123783446_TATAAC_T	13.03608047	4.07247	9.20E−14	8.46E−05	PC_16_feat-13	MCHC	7	1.24E+08	TATAAC	T	rs142832080
Vuckovic	chr4_147362952_T_A	9.982481218	2.40147	1.04E−10	0.003967619	PC_19_feat-11	WBC#	4	1.47E+08	T	A	rs1429139
Vuckovic	chr9_96324808_G_C	13.16846352	2.56205	6.78E−14	0.002741259	PC_6_feat-9	MCH	9	96324808	G	C	rs142980456
Vuckovic	chr2_16503219_C_T	8.983063959	2.30776	1.04E−09	0.004923115	PC_18_feat-10	MONO#	2	16503219	C	T	rs1430058
Vuckovic	chr7_100749456_C_T	8.569369146	2.37849	2.70E−09	0.004183213	PC_15_feat-4	RBC#	7	1.01E+08	C	T	rs143058637
Vuckovic	chrX_54870264_G_A	11.83333643	1.90791	1.47E−12	0.012362036	PC_5_feat-17	MSCV	23	54870264	G	A	rs143113301
Vuckovic	chrX_54870264_G_A	9.732715156	1.90791	1.85E−10	0.012362036	PC_5_feat-17	MRV	23	54870264	G	A	rs143113301
Vuckovic	chr4_89299508_C_T	19.7960486	8482-02-01	1.60E−20	0.001418404	PC_10_feat-11	LYMPH#	4	89299508	C	T	rs1431545
Vuckovic	chr22_37113373_G_A	8.277060744	2.73671	5.28E−09	0.001833538	PC_17_feat-9	RDW	22	37113373	G	A	rs143210163
Vuckovic	chr2_11210261_AC_A	23.02203812	2.62559	9.51E−24	0.002368154	PC_8_feat-13	MSCV	2	11210261	AC	A	rs143293600
Vuckovic	chr5_141554514_CAAA_C	16.96691967	2.1261	1.08E−17	0.007479972	PC_4_feat-12	MPV	5	1.42E+08	CAAA	C	rs143296685
Vuckovic	chr21_35045948_T_A	8.089464909	2.55453	8.14E−09	0.002789138	PC_9_feat-4	EO#	21	35045948	T	A	rs143365361
Vuckovic	chr1_199041592_C_T	17.39554956	3.28607	4.02E−18	0.000517523	PC_18_feat-16	HCT	1	1.99E+08	C	T	rs1434282
Vuckovic	chr1_199041592_C_T	107.7019159	3.28607	1.99E−108	0.000517523	PC_18_feat-16	MCV	1	1.99E+08	C	T	rs1434282
Vuckovic	chr1_199041592_C_T	19.71980282	3.28607	1.91E−20	0.000517523	PC_18_feat-16	MRV	1	1.99E+08	C	T	rs1434282
Vuckovic	chr1_199041592_C_T	47.59574196	3.28607	2.54E−48	0.000517523	PC_18_feat-16	HLSR%	1	1.99E+08	C	T	rs1434282
Vuckovic	chr1_199041592_C_T	14.03619633	3.28607	9.20E−15	0.000517523	PC_18_feat-16	IRF	1	1.99E+08	C	T	rs1434282
Vuckovic	chr1_199041592_C_T	59.18741973	3.28607	6.50E−60	0.000517523	PC_18_feat-16	MSCV	1	1.99E+08	C	T	rs1434282
Vuckovic	chr1_199041592_C_T	29.64566226	3.28607	2.26E−30	0.000517523	PC_18_feat-16	HLSR#	1	1.99E+08	C	T	rs1434282
Vuckovic	chr1_199041592_C_T	65.08850349	3.28607	8.16E−66	0.000517523	PC_18_feat-16	MCH	1	1.99E+08	C	T	rs1434282
Vuckovic	chr1_199041592_C_T	85.28465384	3.28607	5.19E−86	0.000517523	PC_18_feat-16	RBC#	1	1.99E+08	C	T	rs1434282
Vuckovic	chr1_199041592_C_T	25.892229	3.28607	1.28E−26	0.000517523	PC_18_feat-16	RET#	1	1.99E+08	C	T	rs1434282
Vuckovic	chr1_199041592_C_T	49.03833332	3.28607	9.16E−50	0.000517523	PC_18_feat-16	RET%	1	1.99E+08	C	T	rs1434282
Vuckovic	chr1_199041592_C_T	41.6974762	3.28607	2.01E−42	0.000517523	PC_18_feat-16	PLT#	1	1.99E+08	C	T	rs1434282
Vuckovic	chr1_199041592_C_T	22.80341274	3.28607	1.57E−23	0.000517523	PC_18_feat-16	HGB	1	1.99E+08	C	T	rs1434282
Vuckovic	chr1_199041592_C_T	95.83964014	3.28607	1.45E−96	0.000517523	PC_18_feat-16	PCT	1	1.99E+08	C	T	rs1434282
Vuckovic	chr4_173517433_G_GT	14.41481905	2.36142	3.85E−15	0.004350909	PC_3_feat-12	PCT	4	1.74E+08	G	GT	rs143490035
Vuckovic	chr1_198486261_C_T	8.77289131	2.45014	1.69E−09	0.00354699	PC_5_feat-4	NEUT#	1	1.98E+08	C	T	rs143554274
Vuckovic	chr7_100711557_A_G	124.7821662	3.27038	1.65E−125	0.000536562	PC_2_feat-8	HCT	7	1.01E+08	A	G	rs143593369
Vuckovic	chr7_100711557_A_G	124.6071108	3.27038	2.47E−125	0.000536562	PC_2_feat-8	HGB	7	1.01E+08	A	G	rs143593369
Vuckovic	chr7_100711557_A_G	118.4513403	3.27038	3.54E−119	0.000536562	PC_2_feat-8	RBC#	7	1.01E+08	A	G	rs143593369
Vuckovic	chr17_77320798_A_G	9.931149223	1.95824	1.17E−10	0.011009307	PC_5_feat-4	PDW	17	77320798	A	G	rs1436138
Vuckovic	chr1_225773689_TA_T	14.03584611	2.21191	9.21E−15	0.006138892	PC_16_feat-4	MCV	1	2.26E+08	TA	T	rs143665849
Vuckovic	chr3_141208279_A_G	10.574396	2.46983	2.66E−11	0.003389768	PC_16_feat-13	NEUT%	3	1.41E+08	A	G	rs143699489
Vuckovic	chr3_12205843_A_ATATAAGAATTCC	10.55980167	3.68931	2.76E−11	0.000204498	PC_14_feat-11	HLSR%	3	12205843	A	ATATAAGAATTCC	rs143702978
Vuckovic	chr4_128177881_A_C	24.97707599	3.12068	1.05E−25	0.000757391	PC_6_feat-13	MCV	4	1.28E+08	A	C	rs143778001
Vuckovic	chr4_128177881_A_C	27.53076803	3.12068	2.95E−28	0.000757391	PC_6_feat-13	MCH	4	1.28E+08	A	C	rs143778001
Vuckovic	chr1_117612523_AAGTC_A	67.80550699	2.14088	1.56E−68	0.007229695	PC_17_feat-9	MPV	1	1.18E+08	AAGTC	A	rs143811622
Vuckovic	chr19_3165176_CTGT_C	8.857498759	2.22949	1.39E−09	0.005895356	PC_12_feat-13	MRV	19	3165176	CTGT	C	rs143819087
Vuckovic	chr3_171699780_G_A	38.44568197	3.18053	3.58E−39	0.000659888	PC_20_feat-3	RDW	3	1.72E+08	G	A	rs143845082
Vuckovic	chr5_52704227_CTG_C	42.12601362	2.63435	7.48E−43	0.002320866	PC_7_feat-12	HLSR%	5	52704227	CTG	C	rs143951742
Vuckovic	chr5_52704227_CTG_C	30.1320837	2.63435	7.38E−31	0.002320866	PC_7_feat-12	RET%	5	52704227	CTG	C	rs143951742
Vuckovic	chr5_52704227_CTG_C	30.44618433	2.63435	3.58E−31	0.002320866	PC_7_feat-12	RET#	5	52704227	CTG	C	rs143951742
Vuckovic	chr5_52704227_CTG_C	42.99362912	2.63435	1.01E−43	0.002320866	PC_7_feat-12	HLSR#	5	52704227	CTG	C	rs143951742
Vuckovic	chr15_40006999_TTTTG_T	14.23971665	2.59979	5.76E−15	0.002513101	PC_17_feat-16	MCHC	15	40006999	TTTTG	T	rs143968955
Vuckovic	chr15_40006999_TTTTG_T	19.04288216	2.59979	9.06E−20	0.002513101	PC_17_feat-16	MCV	15	40006999	TTTTG	T	rs143968955
Vuckovic	chr15_40006999_TTTTG_T	31.62606686	2.59979	2.37E−32	0.002513101	PC_17_feat-16	MCH	15	40006999	TTTTG	T	rs143968955
Vuckovic	chr19_44878048_CCTCCTCCT_C	8.749692048	1.78014	1.78E−09	0.01659052	PC_19_feat-12	WBC#	19	44878048	CCTCCTCCT	C	rs143981846
Vuckovic	chr2_7496204_T_C	18.60523958	2.57276	2.48E−19	0.002674484	PC_13_feat-3	LYMPH#	2	7496204	T	C	rs1439965
Vuckovic	chr17_44190981_TCTC_T	8.304262429	9246-01-01	4.96E−09	0.011895974	PC_19_feat-14	MRV	17	44190981	TCTC	T	rs144005882
Vuckovic	chr2_222987635_G_A	27.16114742	2.82751	6.90E−28	0.001487613	PC_9_feat-19	MPV	2	2.23E+08	G	A	rs1440063
Vuckovic	chr7_92779141_G_T	36.06682397	2.58715	8.57E−37	0.002587319	PC_14_feat-8	MONO%	7	92779141	G	T	rs144023540
Vuckovic	chr19_10608195_C_T	31.46996293	2.56237	3.39E−32	0.002739239	PC_2_feat-6	PDW	19	10608195	C	T	rs144101543
Vuckovic	chr7_100818628_A_G	16.80321402	3.07534	1.57E−17	0.000840737	PC_12_feat-18	PDW	7	1.01E+08	A	G	rs144173
Vuckovic	chr17_78187152_C_T	30.30503173	2.15815	4.95E−31	0.006947843	PC_18_feat-19	MCH	17	78187152	C	T	rs144204502
Vuckovic	chr17_78187152_C_T	49.99465143	2.15815	1.01E−50	0.006947843	PC_18_feat-19	RDW	17	78187152	C	T	rs144204502
Vuckovic	chr17_78187152_C_T	42.48091055	2.15815	3.30E−43	0.006947843	PC_18_feat-19	MCV	17	78187152	C	T	rs144204502
Vuckovic	chr17_78187152_C_T	59.09595262	2.15815	8.02E−60	0.006947843	PC_18_feat-19	MSCV	17	78187152	C	T	rs144204502
Vuckovic	chr17_78187152_C_T	43.1366684	2.15815	7.30E−44	0.006947843	PC_18_feat-19	MRV	17	78187152	C	T	rs144204502
Vuckovic	chr8_105661572_T_G	21.67018678	9704-02-01	2.14E−22	0.001070533	PC_8_feat-13	PDW	8	1.06E+08	T	G	rs1442330
Vuckovic	chr4_104884951_A_T	20.65215011	2.63354	2.23E−21	0.002325198	PC_18_feat-12	MSCV	4	1.05E+08	A	T	rs144317085
Vuckovic	chr4_104884951_A_T	12.45791632	2.63354	3.48E−13	0.002325198	PC_18_feat-12	PLT#	4	1.05E+08	A	T	rs144317085
Vuckovic	chr4_104884951_A_T	27.25936281	2.63354	5.50E−28	0.002325198	PC_18_feat-12	MRV	4	1.05E+08	A	T	rs144317085
Vuckovic	chr4_104884951_A_T	21.32067479	2.63354	4.78E−22	0.002325198	PC_18_feat-12	PCT	4	1.05E+08	A	T	rs144317085
Vuckovic	chr22_17099227_GT_G	80.48614254	2.29441	3.26E−81	0.005076799	PC_17_feat-5	MONO#	22	17099227	GT	G	rs144322196
Vuckovic	chr22_17099227_GT_G	27.83114824	2.29441	1.48E−28	0.005076799	PC_17_feat-5	WBC#	22	17099227	GT	G	rs144322196
Vuckovic	chr22_17099227_GT_G	33.29231352	2.29441	5.10E−34	0.005076799	PC_17_feat-5	MONO%	22	17099227	GT	G	rs144322196
Vuckovic	chr22_17099227_GT_G	17.72431979	2.29441	1.89E−18	0.005076799	PC_17_feat-5	NEUT#	22	17099227	GT	G	rs144322196
Vuckovic	chr22_17099227_GT_G	15.84944587	2.29441	1.41E−16	0.005076799	PC_17_feat-5	EO#	22	17099227	GT	G	rs144322196
Vuckovic	chr13_109826552_T_C	9.439301716	2.86407	3.64E−10	0.001367508	PC_14_feat-14	PDW	13	1.10E+08	T	C	rs144344009
Vuckovic	chr8_67898808_T_A	27.88536158	2.72547	1.30E−28	0.001881612	PC_15_feat-13	MONO#	8	67898808	T	A	rs144345073
Vuckovic	chr6_31605800_T_C	18.81331852	3.05473	1.54E−19	0.000881597	PC_15_feat-15	IRF	6	31605800	T	C	rs144360625
Vuckovic	chr6_42010871_ATCT_A	64.20251906	6671-03-01	6.27E−65	0.000215229	PC_2_feat-20	MONO%	6	42010871	ATCT	A	rs144387335
Vuckovic	chr6_42010871_ATCT_A	71.9929305	6671-03-01	1.02E−72	0.000215229	PC_2_feat-20	MONO#	6	42010871	ATCT	A	rs144387335
Vuckovic	chr10_9016708_G_A	78.66844175	1.72685	2.15E−79	0.018756422	PC_7_feat-19	EO#	10	9016708	G	A	rs1444782
Vuckovic	chr6_36588026_A_AT	10.23218059	2.19894	5.86E−11	0.006324992	PC_20_feat-10	HGB	6	36588026	A	AT	rs144579321
Vuckovic	chr1_198630687_G_A	8.19749616	2.24832	6.35E−09	0.005645209	PC_10_feat-20	IRF	1	1.99E+08	G	A	rs144600858
Vuckovic	chr1_198630687_G_A	8.57683963	2.24832	2.65E−09	0.005645209	PC_10_feat-20	PDW	1	1.99E+08	G	A	rs144600858
Vuckovic	chr6_30157034_C_T	22.65944466	2.80767	2.19E−23	0.001557148	PC_19_feat-6	IRF	6	30157034	C	T	rs144731721
Vuckovic	chr6_30157034_C_T	17.19509708	2.80767	6.38E−18	0.001557148	PC_19_feat-6	RDW	6	30157034	C	T	rs144731721
Vuckovic	chr6_30157034_C_T	28.48122257	2.80767	3.30E−29	0.001557148	PC_19_feat-6	MRV	6	30157034	C	T	rs144731721
Vuckovic	chr19_17084023_TGGTTAATAACCCTTTG_T	40.96689156	2.60936	1.08E−41	0.002458329	PC_8_feat-10	MPV	19	17084023	TGGTTAATAACCCTTTG	T	rs144744357
Vuckovic	chr19_17084023_TGGTTAATAACCCTTTG_T	26.52481159	2.60936	2.99E−27	0.002458329	PC_8_feat-10	PLT#	19	17084023	TGGTTAATAACCCTTTG	T	rs144744357
Vuckovic	chr2_111462782_T_C	11.304212	2.22755	4.96E−12	0.005921749	PC_16_feat-19	EO#	2	1.11E+08	T	C	rs1448187
Vuckovic	chr17_4714806_A_T	10.46750493	2.53889	3.41E−11	0.002891412	PC_1_feat-11	WBC#	17	4714806	A	T	rs144830084
Vuckovic	chr2_223117716_G_A	10.6792431	1.98104	2.09E−11	0.01044624	PC_1_feat-18	NEUT%	2	2.23E+08	G	A	rs1448318
Vuckovic	chr2_223117716_G_A	12.086422	1.98104	8.20E−13	0.01044624	PC_1_feat-18	LYMPH%	2	2.23E+08	G	A	rs1448318
Vuckovic	chr1_35578698_C_A	9.225586318	2.74415	5.95E−10	0.001802395	PC_12_feat-11	MRV	1	35578698	C	A	rs144840848
Vuckovic	chr8_144060562_C_T	34.82397307	1.95043	1.50E−35	0.011209081	PC_17_feat-19	MSCV	8	1.44E+08	C	T	rs144843136
Vuckovic	chr9_97984573_G_GCA	29.64800745	2.27193	2.25E−30	0.005346505	PC_5_feat-20	RBC#	9	97984573	G	GCA	rs144894688
Vuckovic	chr17_49805813_CTT_C	12.29215955	2.77056	5.10E−13	0.001696055	PC_10_feat-12	MRV	17	49805813	CTT	C	rs144902713
Vuckovic	chr9_137185327_T_C	8.958982272	3.54739	1.10E−09	0.000283537	PC_3_feat-6	EO%	9	1.37E+08	T	C	rs144926207
Vuckovic	chr2_181454574_C_T	11.69867857	1.88254	2.00E−12	0.013105693	PC_12_feat-18	IRF	2	1.81E+08	C	T	rs1449263
Vuckovic	chr16_89258776_T_C	11.06136019	2.31882	8.68E−12	0.004799323	PC_6_feat-17	MPV	16	89258776	T	C	rs144959042
Vuckovic	chr4_70933952_C_T	13.10282928	2.38795	7.89E−14	0.004093078	PC_13_feat-16	MCV	4	70933952	C	T	rs145056736
Vuckovic	chr13_46716282_C_T	14.03446279	1.94729	9.24E−15	0.011290417	PC_3_feat-18	PDW	13	46716282	C	T	rs145057384
Vuckovic	chr8_55879600_T_C	23.05822181	1.85479	8.75E−24	0.013970437	PC_6_feat-19	NEUT#	8	55879600	T	C	rs1450741
Vuckovic	chr8_55879600_T_C	23.46872081	1.85479	3.40E−24	0.013970437	PC_6_feat-19	WBC#	8	55879600	T	C	rs1450741
Vuckovic	chr6_135207978_C_T	11.32171453	3.06325	4.77E−12	0.00086447	PC_7_feat-19	BASO#	6	1.35E+08	C	T	rs145125135
Vuckovic	chr11_58152370_C_T	14.45379017	7432-03-01	3.52E−15	0.000180634	PC_16_feat-15	MPV	11	58152370	C	T	rs145169535
Vuckovic	chr17_35559745_C_T	28.25669336	3.28534	5.54E−29	0.000518394	PC_1_feat-20	PLT#	17	35559745	C	T	rs145171343
Vuckovic	chr17_35559745_C_T	8.807460181	3.28534	1.56E−09	0.000518394	PC_1_feat-20	PCT	17	35559745	C	T	rs145171343
Vuckovic	chr11_3835438_G_A	10.21112825	1.85886	6.15E−11	0.013840125	PC_8_feat-20	LYMPH%	11	3835438	G	A	rs1451724
Vuckovic	chr12_62280258_TC_T	13.84970704	3.12758	1.41E−14	0.000745453	PC_2_feat-14	PDW	12	62280258	TC	T	rs145178147
Vuckovic	chr11_16251234_TA_T	11.46845434	2.81359	3.40E−12	0.001536066	PC_5_feat-10	MCHC	11	16251234	TA	T	rs145246577
Vuckovic	chr19_15232553_ACT_A	21.04909846	2.63166	8.93E−22	0.002335286	PC_18_feat-18	MCH	19	15232553	ACT	A	rs145364311
Vuckovic	chr19_15232553_ACT_A	24.8865445	2.63166	1.30E−25	0.002335286	PC_18_feat-18	MCV	19	15232553	ACT	A	rs145364311
Vuckovic	chr19_15232553_ACT_A	18.93488361	2.63166	1.16E−19	0.002335286	PC_18_feat-18	MSCV	19	15232553	ACT	A	rs145364311
Vuckovic	chr11_86210670_T_G	11.86477439	3.20664	1.37E−12	0.000621384	PC_18_feat-12	PDW	11	86210670	T	G	rs145375841
Vuckovic	chr19_8387797_C_A	37.47098361	2.13597	3.38E−38	0.007311896	PC_3_feat-15	MCV	19	8387797	C	A	rs145430844
Vuckovic	chr19_8387797_C_A	40.40695421	2.13597	3.92E−41	0.007311896	PC_3_feat-15	MCH	19	8387797	C	A	rs145430844
Vuckovic	chr7_99068873_CCCTAA_C	21.50430633	2.35901	3.13E−22	0.00437512	PC_19_feat-16	MCV	7	99068873	CCCTAA	C	rs145469380
Vuckovic	chr11_19197223_AT_A	46.75464553	3.16976	1.76E−47	0.000676457	PC_12_feat-13	MCV	11	19197223	AT	A	rs145571377
Vuckovic	chr6_43262365_GGT_G	14.98654175	3944-03-01	1.03E−15	0.000403274	PC_3_feat-17	HGB	6	43262365	GGT	G	rs145606348
Vuckovic	chr7_50153609_G_C	9.571733163	2.79904	2.68E−10	0.0015884	PC_18_feat-9	EO#	7	50153609	G	C	rs1456906
Vuckovic	chr8_47728630_G_A	12.10039365	2.76798	7.94E−13	0.001706161	PC_20_feat-6	MONO#	8	47728630	G	A	rs145718079
Vuckovic	chr8_47728630_G_A	17.09026413	2.76798	8.12E−18	0.001706161	PC_20_feat-6	MONO%	8	47728630	G	A	rs145718079
Vuckovic	chr3_28501698_G_T	25.8340955	3.12385	1.47E−26	0.000751883	PC_17_feat-5	LYMPH#	3	28501698	G	T	rs1457908
Vuckovic	chr7_2522567_C_CCCCCGG	11.29666216	2.23826	5.05E−12	0.005777501	PC_3_feat-14	MPV	7	2522567	C	CCCCCGG	rs145812773
Vuckovic	chr12_47749532_A_G	15.92574753	1.59171	1.19E−16	0.02560295	PC_16_feat-10	PDW	12	47749532	A	G	rs145878042
Vuckovic	chr4_184851078_TCCTATGCCCTCC_T	10.72939748	3.28402	1.86E−11	0.000519972	PC_10_feat-11	MRV	4	1.85E+08	TCCTATGCCCTCC	T	rs145931056
Vuckovic	chr17_43731839_A_C	12.79882628	2.69905	1.59E−13	0.001999632	PC_14_feat-14	EO%	17	43731839	A	C	rs145947882
Vuckovic	chr19_18304933_AAACC_A	20.94476897	2.73375	1.14E−21	0.001846078	PC_14_feat-20	PDW	19	18304933	AAACC	A	rs145966800
Vuckovic	chr19_18304933_AAACC_A	23.30376026	2.73375	4.97E−24	0.001846078	PC_14_feat-20	MSCV	19	18304933	AAACC	A	rs145966800
Vuckovic	chr19_18304933_AAACC_A	13.78970593	2.73375	1.62E−14	0.001846078	PC_14_feat-20	MRV	19	18304933	AAACC	A	rs145966800
Vuckovic	chr19_18304933_AAACC_A	28.01597237	2.73375	9.64E−29	0.001846078	PC_14_feat-20	MCV	19	18304933	AAACC	A	rs145966800
Vuckovic	chr19_18304933_AAACC_A	27.77010802	2.73375	1.70E−28	0.001846078	PC_14_feat-20	RBC#	19	18304933	AAACC	A	rs145966800
Vuckovic	chr16_11927629_G_A	15.57145234	3.20856	2.68E−16	0.000618643	PC_16_feat-4	HLSR%	16	11927629	G	A	rs145980981
Vuckovic	chr16_11927629_G_A	14.05273724	3.20856	8.86E−15	0.000618643	PC_16_feat-4	IRF	16	11927629	G	A	rs145980981
Vuckovic	chr16_11927629_G_A	9.126630809	3.20856	7.47E−10	0.000618643	PC_16_feat-4	RET%	16	11927629	G	A	rs145980981
Vuckovic	chr16_11927629_G_A	15.25568658	3.20856	5.55E−16	0.000618643	PC_16_feat-4	HLSR#	16	11927629	G	A	rs145980981
Vuckovic	chr20_50275154_C_T	24.36838135	3.31885	4.28E−25	0.000479899	PC_1_feat-5	MONO%	20	50275154	C	T	rs146097282
Vuckovic	chr3_159788850_T_C	9.542301554	1.90281	2.87E−10	0.012508061	PC_1_feat-5	MCHC	3	1.60E+08	T	C	rs1461102
Vuckovic	chr13_75485016_CGA_C	44.3251681	2.31644	4.73E−45	0.004825696	PC_14_feat-9	MRV	13	75485016	CGA	C	rs146129930
Vuckovic	chr14_98171659_A_G	9.08428481	2.39113	8.24E−10	0.004063217	PC_16_feat-16	LYMPH%	14	98171659	A	G	rs1461584
Vuckovic	chr9_81698145_T_A	15.38762036	2.71424	4.10E−16	0.001930901	PC_4_feat-16	MCH	9	81698145	T	A	rs146209416
Vuckovic	chr19_15415689_A_G	14.03462176	1.83976	9.23E−15	0.014462388	PC_18_feat-18	RBC#	19	15415689	A	G	rs146213062
Vuckovic	chr1_162001798_G_GGCT	12.71916592	1.81367	1.91E−13	0.015357835	PC_1_feat-14	BASO%	1	1.62E+08	G	GGCT	rs146268058
Vuckovic	chr2_159980113_G_A	9.358282769	2.18608	4.38E−10	0.006515084	PC_6_feat-11	PLT#	2	1.60E+08	G	A	rs146328612
Vuckovic	chr9_113437747_G_C	16.02436394	4.02873	9.45E−17	9.36E−05	PC_9_feat-8	MPV	9	1.13E+08	G	C	rs146378021
Vuckovic	chr6_30143081_C_CTT	12.95465396	2.48935	1.11E−13	0.003240783	PC_15_feat-11	RDW	6	30143081	C	CTT	rs146464922
Vuckovic	chr7_150805380_AT_A	14.562452	2.27744	2.74E−15	0.005279101	PC_6_feat-5	HCT	7	1.51E+08	AT	A	rs146541367
Vuckovic	chr7_150805380_AT_A	15.45056673	2.27744	3.54E−16	0.005279101	PC_6_feat-5	HGB	7	1.51E+08	AT	A	rs146541367
Vuckovic	chr2_61503652_C_A	28.07185129	2.52961	8.48E−29	0.002953861	PC_18_feat-18	MRV	2	61503652	C	A	rs146542417
Vuckovic	chr19_13007896_C_G	13.08903364	3101-01-01	8.15E−14	0.048966606	PC_15_feat-8	MONO#	19	13007896	C	G	rs146574056
Vuckovic	chrX_48787974_G_A	44.4281997	7711-02-01	3.73E−45	0.001693948	PC_8_feat-20	EO%	23	48787974	G	A	rs146587548
Vuckovic	chrX_48787974_G_A	41.30834538	7711-02-01	4.92E−42	0.001693948	PC_8_feat-20	EO#	23	48787974	G	A	rs146587548
Vuckovic	chr17_73233212_C_T	8.193329164	2.88563	6.41E−09	0.001301278	PC_3_feat-10	HLSR#	17	73233212	C	T	rs1466118
Vuckovic	chr8_130013572_T_C	62.96235342	2.75583	1.09E−63	0.001754567	PC_7_feat-17	MSCV	8	1.30E+08	T	C	rs1466226
Vuckovic	chr8_130013572_T_C	9.899192342	2.75583	1.26E−10	0.001754567	PC_7_feat-17	MRV	8	1.30E+08	T	C	rs1466226
Vuckovic	chr8_130013572_T_C	18.17033034	2.75583	6.76E−19	0.001754567	PC_7_feat-17	PLT#	8	1.30E+08	T	C	rs1466226
Vuckovic	chr3_194400269_A_G	14.27075547	4.70474	5.36E−15	1.97E−05	PC_14_feat-3	PLT#	3	1.94E+08	A	G	rs1466733
Vuckovic	chr3_194400269_A_G	15.44301574	4.70474	3.61E−16	1.97E−05	PC_14_feat-3	MPV	3	1.94E+08	A	G	rs1466733
Vuckovic	chr3_194400269_A_G	24.70212371	4.70474	1.99E−25	1.97E−05	PC_14_feat-3	PDW	3	1.94E+08	A	G	rs1466733
Vuckovic	chr1_27885139_T_C	20.03592259	2.80642	9.21E−21	0.001561637	PC_12_feat-13	LYMPH#	1	27885139	T	C	rs1467464
Vuckovic	chr1_27885139_T_C	10.99693894	2.80642	1.01E−11	0.001561637	PC_12_feat-13	PDW	1	27885139	T	C	rs1467464
Vuckovic	chr11_33035767_C_A	14.46893214	2.05863	3.40E−15	0.008737154	PC_4_feat-18	PDW	11	33035767	C	A	rs1467510
Vuckovic	chr1_229626529_C_G	29.03793391	1.98505	9.16E−30	0.01035023	PC_9_feat-3	MSCV	1	2.30E+08	C	G	rs1467512
Vuckovic	chr1_229626529_C_G	23.59317558	1.98505	2.55E−24	0.01035023	PC_9_feat-3	MRV	1	2.30E+08	C	G	rs1467512
Vuckovic	chr12_122830368_C_T	23.99408786	2.21307	1.01E−24	0.006122517	PC_11_feat-15	MPV	12	1.23E+08	C	T	rs146764950
Vuckovic	chr19_39734391_G_C	8.971161233	2.73615	1.07E−09	0.001835904	PC_6_feat-15	BASO%	19	39734391	G	C	rs146776010
Vuckovic	chr11_2983296_C_G	13.6036493	2.45758	2.49E−14	0.003486744	PC_7_feat-17	NEUT#	11	2983296	C	G	rs1468102
Vuckovic	chr11_2983296_C_G	12.91742219	2.45758	1.21E−13	0.003486744	PC_7_feat-17	WBC#	11	2983296	C	G	rs1468102
Vuckovic	chr12_112339293_G_A	35.44760515	2.25335	3.57E−36	0.005580203	PC_6_feat-16	RDW	12	1.12E+08	G	A	rs1468252
Vuckovic	chr2_31247574_G_C	18.21713308	1.94083	6.07E−19	0.011459614	PC_7_feat-20	MONO#	2	31247574	G	C	rs146859437
Vuckovic	chr2_31247574_G_C	9.685151991	1.94083	2.06E−10	0.011459614	PC_7_feat-20	LYMPH%	2	31247574	G	C	rs146859437
Vuckovic	chr2_31247574_G_C	11.29734739	1.94083	5.04E−12	0.011459614	PC_7_feat-20	NEUT#	2	31247574	G	C	rs146859437
Vuckovic	chr2_31247574_G_C	10.1815878	1.94083	6.58E−11	0.011459614	PC_7_feat-20	WBC#	2	31247574	G	C	rs146859437
Vuckovic	chr2_31247574_G_C	44.60874484	1.94083	2.46E−45	0.011459614	PC_7_feat-20	MPV	2	31247574	G	C	rs146859437
Vuckovic	chr2_31247574_G_C	69.28223281	1.94083	5.22E−70	0.011459614	PC_7_feat-20	PDW	2	31247574	G	C	rs146859437
Vuckovic	chr19_3165482_T_C	11.4420715	3.12848	3.61E−12	0.000743909	PC_3_feat-18	NEUT#	19	3165482	T	C	rs146875993
Vuckovic	chr19_3165482_T_C	8.086169909	3.12848	8.20E−09	0.000743909	PC_3_feat-18	WBC#	19	3165482	T	C	rs146875993
Vuckovic	chr17_40017384_C_T	31.31776539	2.80771	4.81E−32	0.001557005	PC_20_feat-19	NEUT#	17	40017384	C	T	rs146890554
Vuckovic	chr17_40017384_C_T	25.48013557	2.80771	3.31E−26	0.001557005	PC_20_feat-19	NEUT%	17	40017384	C	T	rs146890554
Vuckovic	chr17_40017384_C_T	19.39496287	2.80771	4.03E−20	0.001557005	PC_20_feat-19	WBC#	17	40017384	C	T	rs146890554
Vuckovic	chr17_40017384_C_T	21.53315163	2.80771	2.93E−22	0.001557005	PC_20_feat-19	LYMPH%	17	40017384	C	T	rs146890554
Vuckovic	chr2_12809998_T_C	18.51322702	1.72278	3.07E−19	0.018933025	PC_5_feat-19	WBC#	2	12809998	T	C	rs1469217
Vuckovic	chr12_26950516_G_A	11.00617962	3.26328	9.86E−12	0.000545406	PC_12_feat-20	BASO#	12	26950516	G	A	rs146970669
Vuckovic	chr12_26950516_G_A	14.12676776	3.26328	7.47E−15	0.000545406	PC_12_feat-20	BASO%	12	26950516	G	A	rs146970669
Vuckovic	chr6_45454462_C_G	9.530185289	2.64478	2.95E−10	0.002265792	PC_16_feat-18	EO%	6	45454462	C	G	rs147081589
Vuckovic	chr5_133091159_GTT_G	19.1135941	2.59865	7.70E−20	0.002519707	PC_19_feat-4	HLSR%	5	1.33E+08	GTT	G	rs147133967
Vuckovic	chr5_133091159_GTT_G	10.8508842	2.59865	1.41E−11	0.002519707	PC_19_feat-4	MSCV	5	1.33E+08	GTT	G	rs147133967
Vuckovic	chr5_133091159_GTT_G	22.6730607	2.59865	2.12E−23	0.002519707	PC_19_feat-4	RET#	5	1.33E+08	GTT	G	rs147133967
Vuckovic	chr5_133091159_GTT_G	17.3675397	2.59865	4.29E−18	0.002519707	PC_19_feat-4	MRV	5	1.33E+08	GTT	G	rs147133967
Vuckovic	chr5_133091159_GTT_G	19.25969269	2.59865	5.50E−20	0.002519707	PC_19_feat-4	HLSR#	5	1.33E+08	GTT	G	rs147133967
Vuckovic	chr5_133091159_GTT_G	22.7060677	2.59865	1.97E−23	0.002519707	PC_19_feat-4	RET%	5	1.33E+08	GTT	G	rs147133967
Vuckovic	chr6_49492439_A_G	11.13446365	1.71713	7.34E−12	0.019180945	PC_5_feat-18	MRV	6	49492439	A	G	rs1471539
Vuckovic	chr6_49492439_A_G	12.53041029	1.71713	2.95E−13	0.019180945	PC_5_feat-18	MSCV	6	49492439	A	G	rs1471539
Vuckovic	chr1_212229238_G_A	10.9348964	3.26307	1.16E−11	0.00054567	PC_14_feat-5	HGB	1	2.12E+08	G	A	rs1472226
Vuckovic	chr6_165769413_T_C	8.719161245	2.63539	1.91E−09	0.002315315	PC_6_feat-17	PCT	6	1.66E+08	T	C	rs1472265
Vuckovic	chr15_43735849_C_T	18.15059381	3.79914	7.07E−19	0.000158803	PC_2_feat-11	MONO%	15	43735849	C	T	rs147233090
Vuckovic	chr5_53072416_TC_T	10.77090108	2.33952	1.69E−11	0.004575937	PC_3_feat-10	MPV	5	53072416	TC	T	rs147264084
Vuckovic	chr14_100709418_CGGCCCCCA_C	10.25814005	2.50175	5.52E−11	0.003149561	PC_9_feat-19	RET#	14	1.01E+08	CGGCCCCCA	C	rs147352336
Vuckovic	chr12_54339944_TTTTACTAGGCTGC_T	14.53958003	1.86106	2.89E−15	0.013770192	PC_19_feat-5	HCT	12	54339944	TTTTACTAGGCTGC	T	rs147371771
Vuckovic	chr4_100201659_G_A	13.43167658	2.15155	3.70E−14	0.007054236	PC_5_feat-12	MSCV	4	1.00E+08	G	A	rs147399732
Vuckovic	chr21_39330860_G_A	10.84049537	3.71506	1.44E−11	0.000192726	PC_2_feat-4	PCT	21	39330860	G	A	rs147412694
Vuckovic	chr3_128575268_G_A	13.75051842	2.14874	1.78E−14	0.007100027	PC_14_feat-17	NEUT#	3	1.29E+08	G	A	rs147412900
Vuckovic	chr3_128575268_G_A	15.42595602	2.14874	3.75E−16	0.007100027	PC_14_feat-17	WBC#	3	1.29E+08	G	A	rs147412900
Vuckovic	chr22_36028975_G_A	16.80699781	2.06207	1.56E−17	0.008668221	PC_12_feat-15	MCH	22	36028975	G	A	rs147428040
Vuckovic	chr22_36028975_G_A	19.48661117	2.06207	3.26E−20	0.008668221	PC_12_feat-15	MCV	22	36028975	G	A	rs147428040
Vuckovic	chr22_36028975_G_A	18.89428956	2.06207	1.28E−19	0.008668221	PC_12_feat-15	RDW	22	36028975	G	A	rs147428040
Vuckovic	chr2_111554940_G_C	15.78618961	2.46327	1.64E−16	0.003441359	PC_3_feat-20	PCT	2	1.12E+08	G	C	rs147428054
Vuckovic	chr15_41956317_CAGG_C	62.97100321	2.24625	1.07E−63	0.00567218	PC_12_feat-17	MONO#	15	41956317	CAGG	C	rs147477118
Vuckovic	chr15_41956317_CAGG_C	14.25286831	2.24625	5.59E−15	0.00567218	PC_12_feat-17	MONO%	15	41956317	CAGG	C	rs147477118
Vuckovic	chr15_41956317_CAGG_C	12.27562664	2.24625	5.30E−13	0.00567218	PC_12_feat-17	PCT	15	41956317	CAGG	C	rs147477118
Vuckovic	chr15_41956317_CAGG_C	41.05600703	2.24625	8.79E−42	0.00567218	PC_12_feat-17	WBC#	15	41956317	CAGG	C	rs147477118
Vuckovic	chr17_78122806_G_C	14.21834391	5.20294	6.05E−15	6.27E−06	PC_19_feat-13	RET#	17	78122806	G	C	rs1474865
Vuckovic	chr17_78122806_G_C	25.97692648	5.20294	1.05E−26	6.27E−06	PC_19_feat-13	RET%	17	78122806	G	C	rs1474865
Vuckovic	chr14_23118346_G_T	10.19757928	2.30442	6.34E−11	0.004961123	PC_13_feat-11	BASO%	14	23118346	G	T	rs1474920
Vuckovic	chr14_23118346_G_T	9.19585902	2.30442	6.37E−10	0.004961123	PC_13_feat-11	BASO#	14	23118346	G	T	rs1474920
Vuckovic	chr6_30527962_T_G	12.83957697	3.56443	1.45E−13	0.000272628	PC_10_feat-11	HLSR%	6	30527962	T	G	rs147537141
Vuckovic	chrX_50072966_G_T	9.733092505	2.49999	1.85E−10	0.00316235	PC_2_feat-8	RBC#	23	50072966	G	T	rs147570790
Vuckovic	chr19_8210022_C_CCAGGAAACAGCAAGATTGTGTGG	9.331714229	3.60942	4.66E−10	0.000245799	PC_12_feat-11	MRV	19	8210022	C	CCAGGAAACAGCAAGATTGTGTGG	rs147599379
Vuckovic	chr5_134501330_A_C	38.771483	2.56214	1.69E−39	0.002740691	PC_20_feat-14	MPV	5	1.35E+08	A	C	rs1476096
Vuckovic	chr5_134501330_A_C	85.70364183	2.56214	1.98E−86	0.002740691	PC_20_feat-14	PDW	5	1.35E+08	A	C	rs1476096
Vuckovic	chr17_65067294_T_C	8.87641905	3.34412	1.33E−09	0.000452772	PC_20_feat-5	RET%	17	65067294	T	C	rs1476171
Vuckovic	chr17_65067294_T_C	8.818492206	3.34412	1.52E−09	0.000452772	PC_20_feat-5	RET#	17	65067294	T	C	rs1476171
Vuckovic	chr2_23987206_GATAA_G	140.3593828	2.37366	4.37E−141	0.004229996	PC_12_feat-13	HLSR%	2	23987206	GATAA	G	rs147649347
Vuckovic	chr2_23987206_GATAA_G	76.86427305	2.37366	1.37E−77	0.004229996	PC_12_feat-13	RET#	2	23987206	GATAA	G	rs147649347
Vuckovic	chr2_23987206_GATAA_G	102.6720014	2.37366	2.13E−103	0.004229996	PC_12_feat-13	RET%	2	23987206	GATAA	G	rs147649347
Vuckovic	chr17_44252754_C_T	18.24513198	2.51998	5.69E−19	0.003020091	PC_15_feat-4	IRF	17	44252754	C	T	rs1476512
Vuckovic	chr22_30264528_A_C	17.13837991	2.18782	7.27E−18	0.006489033	PC_20_feat-12	HLSR#	22	30264528	A	C	rs1476576
Vuckovic	chr22_30264528_A_C	16.3938259	2.18782	4.04E−17	0.006489033	PC_20_feat-12	HLSR%	22	30264528	A	C	rs1476576
Vuckovic	chr22_30264528_A_C	27.78232032	2.18782	1.65E−28	0.006489033	PC_20_feat-12	IRF	22	30264528	A	C	rs1476576
Vuckovic	chr4_17663833_C_T	11.75393886	3.54345	1.76E−12	0.000286121	PC_13_feat-17	PLT#	4	17663833	C	T	rs1476835
Vuckovic	chr9_113152303_C_T	22.17746433	2.75364	6.65E−23	0.001763437	PC_19_feat-5	MCV	9	1.13E+08	C	T	rs147707926
Vuckovic	chr9_113152303_C_T	17.66404182	2.75364	2.17E−18	0.001763437	PC_19_feat-5	MCH	9	1.13E+08	C	T	rs147707926
Vuckovic	chr9_113152303_C_T	44.33756659	2.75364	4.60E−45	0.001763437	PC_19_feat-5	MSCV	9	1.13E+08	C	T	rs147707926
Vuckovic	chr9_113152303_C_T	9.03412069	2.75364	9.24E−10	0.001763437	PC_19_feat-5	HLSR%	9	1.13E+08	C	T	rs147707926
Vuckovic	chr9_113152303_C_T	10.29592405	2.75364	5.06E−11	0.001763437	PC_19_feat-5	HLSR#	9	1.13E+08	C	T	rs147707926
Vuckovic	chr9_113152303_C_T	34.51747529	2.75364	3.04E−35	0.001763437	PC_19_feat-5	MRV	9	1.13E+08	C	T	rs147707926
Vuckovic	chr1_205126163_C_G	78.20626092	2.87036	6.22E−79	0.001347845	PC_8_feat-19	MPV	1	2.05E+08	C	G	rs147728054
Vuckovic	chr12_122539929_G_T	11.74107218	2.92201	1.82E−12	0.001196713	PC_16_feat-17	MCHC	12	1.23E+08	G	T	rs147730268
Vuckovic	chr6_118894738_C_G	20.14280279	1.67549	7.20E−21	0.021111058	PC_10_feat-10	MPV	6	1.19E+08	C	G	rs147886588
Vuckovic	chr8_21905882_A_G	14.78898794	2.08318	1.63E−15	0.008256957	PC_18_feat-18	MONO#	8	21905882	A	G	rs1479056
Vuckovic	chr6_41947776_G_A	24.36848232	2.56898	4.28E−25	0.002697864	PC_3_feat-3	MCV	6	41947776	G	A	rs147929970
Vuckovic	chr5_77182593_C_T	13.55057058	2.13961	2.81E−14	0.007250868	PC_6_feat-4	RBC#	5	77182593	C	T	rs1479559
Vuckovic	chr20_47357589_TTCCC_T	11.28377765	3.41413	5.20E−12	0.000385363	PC_12_feat-12	PDW	20	47357589	TTCCC	T	rs148046963
Vuckovic	chr4_128082220_A_G	9.826558055	3.10714	1.49E−10	0.000781376	PC_6_feat-13	MSCV	4	1.28E+08	A	G	rs148060340
Vuckovic	chr5_73070398_A_AT	28.27578858	2.01271	5.30E−29	0.009711582	PC_1_feat-18	MPV	5	73070398	A	AT	rs148067775
Vuckovic	chr8_21960657_T_C	13.11021252	2.98968	7.76E−14	0.001024047	PC_1_feat-12	MRV	8	21960657	T	C	rs148139592
Vuckovic	chr9_111276875_C_G	29.00427074	2.90211	9.90E−30	0.001252824	PC_17_feat-18	MONO#	9	1.11E+08	C	G	rs148166152
Vuckovic	chrX_129960047_G_A	13.5631874	2.29383	2.73E−14	0.005083584	PC_14_feat-17	PLT#	23	1.30E+08	G	A	rs148281243
Vuckovic	chr8_78711382_A_G	34.61623502	2.68187	2.42E−35	0.002080319	PC_8_feat-6	NEUT%	8	78711382	A	G	rs1483573
Vuckovic	chr15_69108469_C_G	8.188462478	4.16504	6.48E−09	6.84E−05	PC_11_feat-12	MCH	15	69108469	C	G	rs148377198
Vuckovic	chr7_37396115_TAAA_T	13.06832835	2.39979	8.54E−14	0.003982997	PC_1_feat-4	PLT#	7	37396115	TAAA	T	rs148463354
Vuckovic	chr7_37396115_TAAA_T	29.01401032	2.39979	9.68E−30	0.003982997	PC_1_feat-4	MPV	7	37396115	TAAA	T	rs148463354
Vuckovic	chr8_119080735_C_T	13.36305547	2.30817	4.33E−14	0.00491847	PC_19_feat-15	EO%	8	1.19E+08	C	T	rs1485292
Vuckovic	chr6_35570229_C_G	11.49981729	2.67267	3.16E−12	0.002124858	PC_11_feat-13	NEUT%	6	35570229	C	G	rs148558396
Vuckovic	chr17_44695924_C_G	10.83467692	3.39761	1.46E−11	0.000400304	PC_13_feat-6	PDW	17	44695924	C	G	rs148589938
Vuckovic	chr12_120975224_G_A	34.52838398	2.24329	2.96E−35	0.005710972	PC_3_feat-5	PCT	12	1.21E+08	G	A	rs148608463
Vuckovic	chr12_47819603_C_G	38.55925421	2.12785	2.76E−39	0.007449892	PC_18_feat-4	PLT#	12	47819603	C	G	rs148637595
Vuckovic	chr12_47819603_C_G	24.19922679	2.12785	6.32E−25	0.007449892	PC_18_feat-4	PCT	12	47819603	C	G	rs148637595
Vuckovic	chr12_8805898_C_T	11.34192996	2.60353	4.55E−12	0.002491552	PC_18_feat-4	MSCV	12	8805898	C	T	rs148640443
Vuckovic	chr12_8805898_C_T	23.47995165	2.60353	3.31E−24	0.002491552	PC_18_feat-4	RET%	12	8805898	C	T	rs148640443
Vuckovic	chr3_12697670_A_G	17.90282297	2.37311	1.25E−18	0.004235357	PC_20_feat-6	RDW	3	12697670	A	G	rs148753885
Vuckovic	chr6_113773642_CTTAA_C	17.37733799	2.21097	4.19E−18	0.006152194	PC_12_feat-10	MONO%	6	1.14E+08	CTTAA	C	rs148808672
Vuckovic	chr6_113773642_CTTAA_C	18.98619939	2.21097	1.03E−19	0.006152194	PC_12_feat-10	MONO#	6	1.14E+08	CTTAA	C	rs148808672
Vuckovic	chr6_25041884_A_G	8.413160613	2.38031	3.86E−09	0.004165719	PC_13_feat-15	MRV	6	25041884	A	G	rs148823241
Vuckovic	chr1_158667938_T_C	31.15200145	3.25143	7.05E−32	0.000560493	PC_18_feat-9	MCHC	1	1.59E+08	T	C	rs148912436
Vuckovic	chr1_158667938_T_C	12.91706879	3.25143	1.21E−13	0.000560493	PC_18_feat-9	RDW	1	1.59E+08	T	C	rs148912436
Vuckovic	chr7_50330658_C_T	13.55008327	2.83113	2.82E−14	0.001475265	PC_6_feat-16	LYMPH%	7	50330658	C	T	rs149007767
Vuckovic	chr7_50330658_C_T	24.13329933	2.83113	7.36E−25	0.001475265	PC_6_feat-16	NEUT#	7	50330658	C	T	rs149007767
Vuckovic	chr7_50330658_C_T	210.9108975	2.83113	1.23E−211	0.001475265	PC_6_feat-16	MONO%	7	50330658	C	T	rs149007767
Vuckovic	chr7_50330658_C_T	47.53007286	2.83113	2.95E−48	0.001475265	PC_6_feat-16	NEUT%	7	50330658	C	T	rs149007767
Vuckovic	chr7_50330658_C_T	23.35598309	2.83113	4.41E−24	0.001475265	PC_6_feat-16	BASO#	7	50330658	C	T	rs149007767
Vuckovic	chr7_50330658_C_T	141.3864559	2.83113	4.11E−142	0.001475265	PC_6_feat-16	MONO#	7	50330658	C	T	rs149007767
Vuckovic	chr19_12769182_G_A	8.341969553	4755-02-01	4.55E−09	0.0033458	PC_6_feat-4	PDW	19	12769182	G	A	rs149024142
Vuckovic	chr6_126530014_C_T	11.78431178	2.15693	1.64E−12	0.006967388	PC_18_feat-17	NEUT#	6	1.27E+08	C	T	rs1490384
Vuckovic	chr15_90035310_G_A	14.39652157	2.13069	4.01E−15	0.007401334	PC_1_feat-14	PDW	15	90035310	G	A	rs149039920
Vuckovic	chr15_90035310_G_A	20.98892362	2.13069	1.03E−21	0.007401334	PC_1_feat-14	PLT#	15	90035310	G	A	rs149039920
Vuckovic	chr15_90035310_G_A	50.72753067	2.13069	1.87E−51	0.007401334	PC_1_feat-14	MPV	15	90035310	G	A	rs149039920
Vuckovic	chr6_144064640_C_T	33.61518807	2.99009	2.43E−34	0.001023081	PC_8_feat-9	NEUT%	6	1.44E+08	C	T	rs149110519
Vuckovic	chr6_144064640_C_T	75.78454604	2.99009	1.64E−76	0.001023081	PC_8_feat-9	MONO%	6	1.44E+08	C	T	rs149110519
Vuckovic	chr6_144064640_C_T	47.12208656	2.99009	7.55E−48	0.001023081	PC_8_feat-9	MONO#	6	1.44E+08	C	T	rs149110519
Vuckovic	chr6_144064640_C_T	11.65427308	2.99009	2.22E−12	0.001023081	PC_8_feat-9	LYMPH%	6	1.44E+08	C	T	rs149110519
Vuckovic	chr13_30497150_C_CAGA	19.05870333	2.16697	8.74E−20	0.006808164	PC_13_feat-12	MCV	13	30497150	C	CAGA	rs149180914
Vuckovic	chr13_30497150_C_CAGA	9.526953367	2.16697	2.97E−10	0.006808164	PC_13_feat-12	MRV	13	30497150	C	CAGA	rs149180914
Vuckovic	chr13_30497150_C_CAGA	9.620412031	2.16697	2.40E−10	0.006808164	PC_13_feat-12	RBC#	13	30497150	C	CAGA	rs149180914
Vuckovic	chr7_99013742_C_T	30.59521411	2.41565	2.54E−31	0.003840166	PC_9_feat-18	MSCV	7	99013742	C	T	rs149211972
Vuckovic	chr7_99013742_C_T	37.03751329	2.41565	9.17E−38	0.003840166	PC_9_feat-18	MRV	7	99013742	C	T	rs149211972
Vuckovic	chr7_99013742_C_T	21.09158123	2.41565	8.10E−22	0.003840166	PC_9_feat-18	MCV	7	99013742	C	T	rs149211972
Vuckovic	chr5_154966699_A_G	27.05045992	2.34353	8.90E−28	0.00453388	PC_18_feat-5	MCV	5	1.55E+08	A	G	rs14922
Vuckovic	chr12_88542871_G_A	26.79885504	2.86495	1.59E−27	0.00136474	PC_7_feat-18	MCV	12	88542871	G	A	rs1492348
Vuckovic	chr20_48767764_C_A	17.438666	3.04957	3.64E−18	0.000892134	PC_11_feat-12	WBC#	20	48767764	C	A	rs149257976
Vuckovic	chr20_48767764_C_A	10.18765196	3.04957	6.49E−11	0.000892134	PC_11_feat-12	NEUT%	20	48767764	C	A	rs149257976
Vuckovic	chr20_48767764_C_A	20.58519172	3.04957	2.60E−21	0.000892134	PC_11_feat-12	NEUT#	20	48767764	C	A	rs149257976
Vuckovic	chr13_40982954_CT_C	29.09467004	6992-02-01	8.04E−30	0.001998941	PC_8_feat-4	LYMPH%	13	40982954	CT	C	rs149282647
Vuckovic	chr13_40982954_CT_C	27.94470922	6992-02-01	1.14E−28	0.001998941	PC_8_feat-4	LYMPH#	13	40982954	CT	C	rs149282647
Vuckovic	chr13_40982954_CT_C	24.06977323	6992-02-01	8.52E−25	0.001998941	PC_8_feat-4	NEUT%	13	40982954	CT	C	rs149282647
Vuckovic	chr2_43224818_G_A	12.88362705	2.17443	1.31E−13	0.006692217	PC_7_feat-15	RBC#	2	43224818	G	A	rs149290349
Vuckovic	chr2_43224818_G_A	11.76822838	2.17443	1.71E−12	0.006692217	PC_7_feat-15	HLSR%	2	43224818	G	A	rs149290349
Vuckovic	chr2_43224818_G_A	15.73187234	2.17443	1.85E−16	0.006692217	PC_7_feat-15	HLSR#	2	43224818	G	A	rs149290349
Vuckovic	chr2_43224818_G_A	35.14692011	2.17443	7.13E−36	0.006692217	PC_7_feat-15	MCV	2	43224818	G	A	rs149290349
Vuckovic	chr2_43224818_G_A	24.0873846	2.17443	8.18E−25	0.006692217	PC_7_feat-15	MSCV	2	43224818	G	A	rs149290349
Vuckovic	chr2_43224818_G_A	41.18303827	2.17443	6.56E−42	0.006692217	PC_7_feat-15	MCH	2	43224818	G	A	rs149290349
Vuckovic	chr22_32498964_GTTTGT_G	40.64655297	2.15268	2.26E−41	0.007035906	PC_18_feat-17	RBC#	22	32498964	GTTTGT	G	rs149388997
Vuckovic	chr17_40002840_AT_A	203.0938799	2.13007	8.06E−204	0.007411908	PC_4_feat-6	MONO%	17	40002840	AT	A	rs149418433
Vuckovic	chr15_69291095_C_T	10.44489042	2.33824	3.59E−11	0.004589443	PC_15_feat-4	LYMPH#	15	69291095	C	T	rs149453951
Vuckovic	chr17_39628211_C_G	17.55322139	2.71537	2.80E−18	0.001925883	PC_12_feat-17	HGB	17	39628211	C	G	rs1495099
Vuckovic	chr17_39628211_C_G	18.24419594	2.71537	5.70E−19	0.001925883	PC_12_feat-17	HCT	17	39628211	C	G	rs1495099
Vuckovic	chrX_150007571_C_A	23.62120811	1.90082	2.39E−24	0.012565507	PC_2_feat-12	HCT	23	1.50E+08	C	A	rs149518483
Vuckovic	chrX_150007571_C_A	26.46118361	1.90082	3.46E−27	0.012565507	PC_2_feat-12	RBC#	23	1.50E+08	C	A	rs149518483
Vuckovic	chrX_150007571_C_A	19.55297348	1.90082	2.80E−20	0.012565507	PC_2_feat-12	HGB	23	1.50E+08	C	A	rs149518483
Vuckovic	chr13_50937212_ATTTTTATTTT_A	13.42863954	2.03781	3.73E−14	0.009166214	PC_2_feat-4	MCV	13	50937212	ATTTTTATTTT	A	rs149628744
Vuckovic	chr13_50937212_ATTTTTATTTT_A	10.25187039	2.03781	5.60E−11	0.009166214	PC_2_feat-4	MCH	13	50937212	ATTTTTATTTT	A	rs149628744
Vuckovic	chr8_85341753_C_T	18.57736704	2.60486	2.65E−19	0.002483934	PC_3_feat-16	MSCV	8	85341753	C	T	rs1496532
Vuckovic	chr15_64882295_A_G	30.90717527	2.62376	1.24E−31	0.002378154	PC_10_feat-4	PDW	15	64882295	A	G	rs149678861
Vuckovic	chr15_42359702_G_C	41.06733453	2.36329	8.56E−42	0.004332215	PC_11_feat-15	MONO%	15	42359702	G	C	rs149698681
Vuckovic	chr1_114600249_G_A	22.9447048	3.37967	1.14E−23	0.000417186	PC_12_feat-9	MPV	1	1.15E+08	G	A	rs149711393
Vuckovic	chr1_114600249_G_A	38.07016178	3.37967	8.51E−39	0.000417186	PC_12_feat-9	PDW	1	1.15E+08	G	A	rs149711393
Vuckovic	chr1_113780893_T_G	9.327228281	2.14353	4.71E−10	0.007185715	PC_10_feat-15	MPV	1	1.14E+08	T	G	rs149765041
Vuckovic	chr8_41772813_A_G	20.49105748	1.68961	3.23E−21	0.020435723	PC_12_feat-18	RET#	8	41772813	A	G	rs149794144
Vuckovic	chr8_41772813_A_G	13.17762357	1.68961	6.64E−14	0.020435723	PC_12_feat-18	HLSR#	8	41772813	A	G	rs149794144
Vuckovic	chr8_41772813_A_G	13.45358866	1.68961	3.52E−14	0.020435723	PC_12_feat-18	HLSR%	8	41772813	A	G	rs149794144
Vuckovic	chr8_41772813_A_G	21.6807382	1.68961	2.09E−22	0.020435723	PC_12_feat-18	RET%	8	41772813	A	G	rs149794144
Vuckovic	chr17_80132516_G_A	22.96533975	3284-03-01	1.08E−23	0.000469462	PC_12_feat-15	RET#	17	80132516	G	A	rs149900590
Vuckovic	chr17_80132516_G_A	27.54133204	3284-03-01	2.88E−28	0.000469462	PC_12_feat-15	HLSR#	17	80132516	G	A	rs149900590
Vuckovic	chr17_80132516_G_A	24.97039505	3284-03-01	1.07E−25	0.000469462	PC_12_feat-15	RET%	17	80132516	G	A	rs149900590
Vuckovic	chr17_80132516_G_A	28.82929096	3284-03-01	1.48E−29	0.000469462	PC_12_feat-15	HLSR%	17	80132516	G	A	rs149900590
Vuckovic	chr4_78776716_C_A	13.29066142	1.63234	5.12E−14	0.02331632	PC_18_feat-14	MSCV	4	78776716	C	A	rs149914551
Vuckovic	chr4_78776716_C_A	8.833811068	1.63234	1.47E−09	0.02331632	PC_18_feat-14	RET%	4	78776716	C	A	rs149914551
Vuckovic	chr4_78776716_C_A	11.70562817	1.63234	1.97E−12	0.02331632	PC_18_feat-14	HLSR#	4	78776716	C	A	rs149914551
Vuckovic	chr4_78776716_C_A	9.099686431	1.63234	7.95E−10	0.02331632	PC_18_feat-14	HLSR%	4	78776716	C	A	rs149914551
Vuckovic	chr4_78776716_C_A	12.28166284	1.63234	5.23E−13	0.02331632	PC_18_feat-14	RET#	4	78776716	C	A	rs149914551
Vuckovic	chr5_52801055_C_A	101.7873329	2.52106	1.63E−102	0.00301259	PC_2_feat-20	HLSR%	5	52801055	C	A	rs1499280
Vuckovic	chr5_52801055_C_A	66.0826683	2.52106	8.27E−67	0.00301259	PC_2_feat-20	IRF	5	52801055	C	A	rs1499280
Vuckovic	chr5_52801055_C_A	78.450233	2.52106	3.55E−79	0.00301259	PC_2_feat-20	RET%	5	52801055	C	A	rs1499280
Vuckovic	chr5_52801055_C_A	100.1714897	2.52106	6.74E−101	0.00301259	PC_2_feat-20	HLSR#	5	52801055	C	A	rs1499280
Vuckovic	chr5_52801055_C_A	75.53012319	2.52106	2.95E−76	0.00301259	PC_2_feat-20	RET#	5	52801055	C	A	rs1499280
Vuckovic	chr8_128062656_C_G	11.28824796	3.16668	5.15E−12	0.000681271	PC_19_feat-9	RET#	8	1.28E+08	C	G	rs1499363
Vuckovic	chr11_36066867_G_C	12.59621823	2.26643	2.53E−13	0.005414645	PC_20_feat-14	LYMPH%	11	36066867	G	C	rs1499510
Vuckovic	chr11_36066867_G_C	10.15373383	2.26643	7.02E−11	0.005414645	PC_20_feat-14	NEUT%	11	36066867	G	C	rs1499510
Vuckovic	chr5_160486276_CTTTAGA_C	8.987674703	4.18877	1.03E−09	6.47E−05	PC_20_feat-18	EO%	5	1.60E+08	CTTTAGA	C	rs149990982
Vuckovic	chr5_160486276_CTTTAGA_C	9.527265779	4.18877	2.97E−10	6.47E−05	PC_20_feat-18	EO#	5	1.60E+08	CTTTAGA	C	rs149990982
Vuckovic	chr19_19210016_C_G	11.97385405	2.32545	1.06E−12	0.004726613	PC_18_feat-5	PCT	19	19210016	C	G	rs150057262
Vuckovic	chr16_28568594_GT_G	18.38005946	3.21972	4.17E−19	0.000602948	PC_18_feat-17	PLT#	16	28568594	GT	G	rs150072875
Vuckovic	chr11_119173826_C_G	18.43525737	2.52086	3.67E−19	0.003013977	PC_9_feat-19	MRV	11	1.19E+08	C	G	rs150153921
Vuckovic	chr5_156971158_G_C	24.72102101	2.53277	1.90E−25	0.002932446	PC_20_feat-8	MRV	5	1.57E+08	G	C	rs1501908
Vuckovic	chr4_48562645_C_T	10.29988584	2.16369	5.01E−11	0.006859777	PC_18_feat-10	MPV	4	48562645	C	T	rs150266139
Vuckovic	chr15_43344276_A_AT	16.93930767	7396-02-01	1.15E−17	0.001821378	PC_2_feat-3	EO%	15	43344276	A	AT	rs150282133
Vuckovic	chr1_168174798_G_A	23.58775963	2.23651	2.58E−24	0.005800828	PC_10_feat-9	RDW	1	1.68E+08	G	A	rs150304133
Vuckovic	chr11_118596875_G_A	13.6926504	2.18746	2.03E−14	0.006494414	PC_17_feat-3	MONO%	11	1.19E+08	G	A	rs150403348
Vuckovic	chr11_118596875_G_A	12.18588521	2.18746	6.52E−13	0.006494414	PC_17_feat-3	MONO#	11	1.19E+08	G	A	rs150403348
Vuckovic	chr19_49514281_G_C	15.86888336	1.98379	1.35E−16	0.010380302	PC_19_feat-14	HCT	19	49514281	G	C	rs150420714
Vuckovic	chr19_49514281_G_C	13.60085434	1.98379	2.51E−14	0.010380302	PC_19_feat-14	RBC#	19	49514281	G	C	rs150420714
Vuckovic	chr19_49514281_G_C	13.88623021	1.98379	1.30E−14	0.010380302	PC_19_feat-14	HGB	19	49514281	G	C	rs150420714
Vuckovic	chr1_89843520_G_A	10.52295827	3.54409	3.00E−11	0.0002857	PC_1_feat-14	MPV	1	89843520	G	A	rs150448650
Vuckovic	chr2_110994574_T_C	89.96489653	2.17465	1.08E−90	0.006688828	PC_8_feat-4	MONO#	2	1.11E+08	T	C	rs150449635
Vuckovic	chr2_110994574_T_C	85.79190017	2.17465	1.61E−86	0.006688828	PC_8_feat-4	MONO%	2	1.11E+08	T	C	rs150449635
Vuckovic	chr3_24301839_T_C	20.92515275	2.12469	1.19E−21	0.007504297	PC_7_feat-4	RDW	3	24301839	T	C	rs1505307
Vuckovic	chr3_24301839_T_C	25.51175183	2.12469	3.08E−26	0.007504297	PC_7_feat-4	RET#	3	24301839	T	C	rs1505307
Vuckovic	chr16_88549119_C_T	9.611988105	3.23224	2.44E−10	0.000585814	PC_17_feat-9	PLT#	16	88549119	C	T	rs150547671
Vuckovic	chr7_98302588_GGGAACGCAGAAA_G	23.34213143	3.54718	4.55E−24	0.000283674	PC_16_feat-19	LYMPH%	7	98302588	GGGAACGCAGAAA	G	rs150628574
Vuckovic	chr7_50376454_G_T	24.6260433	3.36129	2.37E−25	0.000435221	PC_2_feat-10	EO%	7	50376454	G	T	rs150640087
Vuckovic	chr7_50376454_G_T	11.9509909	3.36129	1.12E−12	0.000435221	PC_2_feat-10	LYMPH#	7	50376454	G	T	rs150640087
Vuckovic	chr7_50376454_G_T	30.30360435	3.36129	4.97E−31	0.000435221	PC_2_feat-10	EO#	7	50376454	G	T	rs150640087
Vuckovic	chr1_92460097_G_C	449.1255377	3.63062	0	0.000234088	PC_12_feat-18	MONO%	1	92460097	G	C	rs150649461
Vuckovic	chr1_92460097_G_C	34.81800178	3.63062	1.52E−35	0.000234088	PC_12_feat-18	LYMPH%	1	92460097	G	C	rs150649461
Vuckovic	chr1_92460097_G_C	482.278129	3.63062	0	0.000234088	PC_12_feat-18	MONO#	1	92460097	G	C	rs150649461
Vuckovic	chr1_92460097_G_C	12.30869768	3.63062	4.91E−13	0.000234088	PC_12_feat-18	WBC#	1	92460097	G	C	rs150649461
Vuckovic	chr19_14388802_G_C	19.23234262	1.84398	5.86E−20	0.014322539	PC_1_feat-16	LYMPH#	19	14388802	G	C	rs150665764
Vuckovic	chr19_14388802_G_C	10.98864055	1.84398	1.03E−11	0.014322539	PC_1_feat-16	MONO#	19	14388802	G	C	rs150665764
Vuckovic	chr19_14388802_G_C	17.83230531	1.84398	1.47E−18	0.014322539	PC_1_feat-16	WBC#	19	14388802	G	C	rs150665764
Vuckovic	chr3_12319385_TG_T	12.7568285	3.59852	1.75E−13	0.000252046	PC_14_feat-20	RDW	3	12319385	TG	T	rs150732434
Vuckovic	chr2_111116483_ACTGAAAACCTGAAATGCT_A	26.46785727	1977-02-01	3.41E−27	0.006343077	PC_11_feat-18	MCV	2	1.11E+08	ACTGAAAACCTGAAATGCT	A	rs150784178
Vuckovic	chr9_132989126_C_T	56.89321514	2.21453	1.28E−57	0.006101969	PC_8_feat-6	EO#	9	1.33E+08	C	T	rs150813342
Vuckovic	chr9_132989126_C_T	24.49161251	2.21453	3.22E−25	0.006101969	PC_8_feat-6	RET%	9	1.33E+08	C	T	rs150813342
Vuckovic	chr9_132989126_C_T	22.26146106	2.21453	5.48E−23	0.006101969	PC_8_feat-6	NEUT#	9	1.33E+08	C	T	rs150813342
Vuckovic	chr9_132989126_C_T	22.2856733	2.21453	5.18E−23	0.006101969	PC_8_feat-6	WBC#	9	1.33E+08	C	T	rs150813342
Vuckovic	chr9_132989126_C_T	328.2657466	2.21453	0	0.006101969	PC_8_feat-6	MPV	9	1.33E+08	C	T	rs150813342
Vuckovic	chr9_132989126_C_T	12.89234337	2.21453	1.28E−13	0.006101969	PC_8_feat-6	MCV	9	1.33E+08	C	T	rs150813342
Vuckovic	chr9_132989126_C_T	18.44698068	2.21453	3.57E−19	0.006101969	PC_8_feat-6	MCH	9	1.33E+08	C	T	rs150813342
Vuckovic	chr9_132989126_C_T	14.56726647	2.21453	2.71E−15	0.006101969	PC_8_feat-6	LYMPH%	9	1.33E+08	C	T	rs150813342
Vuckovic	chr9_132989126_C_T	21.02900608	2.21453	9.35E−22	0.006101969	PC_8_feat-6	HLSR%	9	1.33E+08	C	T	rs150813342
Vuckovic	chr9_132989126_C_T	9.052453117	2.21453	8.86E−10	0.006101969	PC_8_feat-6	MRV	9	1.33E+08	C	T	rs150813342
Vuckovic	chr9_132989126_C_T	38.23526902	2.21453	5.82E−39	0.006101969	PC_8_feat-6	EO%	9	1.33E+08	C	T	rs150813342
Vuckovic	chr9_132989126_C_T	226.0420423	2.21453	9.08E−227	0.006101969	PC_8_feat-6	PLT#	9	1.33E+08	C	T	rs150813342
Vuckovic	chr9_132989126_C_T	19.66636572	2.21453	2.16E−20	0.006101969	PC_8_feat-6	HLSR#	9	1.33E+08	C	T	rs150813342
Vuckovic	chr9_132989126_C_T	61.11933478	2.21453	7.60E−62	0.006101969	PC_8_feat-6	PCT	9	1.33E+08	C	T	rs150813342
Vuckovic	chr9_132989126_C_T	22.18413316	2.21453	6.54E−23	0.006101969	PC_8_feat-6	RET#	9	1.33E+08	C	T	rs150813342
Vuckovic	chr9_132989126_C_T	85.3112706	2.21453	4.88E−86	0.006101969	PC_8_feat-6	PDW	9	1.33E+08	C	T	rs150813342
Vuckovic	chr3_48918824_A_G	12.8746987	3.20364	1.33E−13	0.000625691	PC_7_feat-18	PCT	3	48918824	A	G	rs150858838
Vuckovic	chr3_128670816_G_A	36.69904531	2.02573	2.00E−37	0.009424753	PC_12_feat-16	NEUT#	3	1.29E+08	G	A	rs150918492
Vuckovic	chr7_100664293_GACTA_G	24.7078666	6113-02-01	1.96E−25	0.002447372	PC_12_feat-20	MPV	7	1.01E+08	GACTA	G	rs150919590
Vuckovic	chr19_46601278_T_A	34.85785519	2.66029	1.39E−35	0.002186301	PC_17_feat-6	IRF	19	46601278	T	A	rs150954567
Vuckovic	chr1_225774562_A_AGG	14.81773635	2.05874	1.52E−15	0.008734941	PC_10_feat-5	LYMPH#	1	2.26E+08	A	AGG	rs151029532
Vuckovic	chr10_99535699_T_G	19.28995192	2.53382	5.13E−20	0.002925365	PC_20_feat-13	MSCV	10	99535699	T	G	rs151053941
Vuckovic	chr19_45257662_C_T	55.44037087	2.14316	3.63E−56	0.00719184	PC_19_feat-8	PCT	19	45257662	C	T	rs151165225
Vuckovic	chr16_28495107_C_T	37.28457501	2.66006	5.19E−38	0.002187459	PC_18_feat-8	PCT	16	28495107	C	T	rs151233
Vuckovic	chr16_28494339_G_C	96.11981872	2.61058	7.59E−97	0.002451433	PC_18_feat-8	PLT#	16	28494339	G	C	rs151234
Vuckovic	chr16_28494339_G_C	94.91230834	2.61058	1.22E−95	0.002451433	PC_18_feat-8	MPV	16	28494339	G	C	rs151234
Vuckovic	chr2_241229561_T_C	15.48205207	2.29421	3.30E−16	0.005079138	PC_10_feat-17	MRV	2	2.41E+08	T	C	rs15129
Vuckovic	chr20_59011898_T_G	8.212743526	2653-03-01	6.13E−09	0.000542875	PC_16_feat-20	MPV	20	59011898	T	G	rs151336
Vuckovic	chr20_59014711_T_C	26.43549637	2.25955	3.67E−27	0.005501106	PC_14_feat-15	PLT#	20	59014711	T	C	rs151349
Vuckovic	chr20_59026940_A_G	23.3041657	2.78603	4.96E−24	0.001636703	PC_16_feat-20	PDW	20	59026940	A	G	rs151352
Vuckovic	chr3_148891917_T_C	10.58112803	2.95441	2.62E−11	0.001110683	PC_20_feat-9	EO#	3	1.49E+08	T	C	rs1516527
Vuckovic	chr2_235458828_C_T	28.04115812	1.48278	9.10E−29	0.032901826	PC_13_feat-3	RDW	2	2.35E+08	C	T	rs1517006
Vuckovic	chr16_85901605_A_T	373.4414732	2.19335	0	0.00640693	PC_15_feat-6	MONO%	16	85901605	A	T	rs1519978
Vuckovic	chr4_112190016_A_C	22.91236835	2.27359	1.22E−23	0.005326108	PC_3_feat-3	LYMPH%	4	1.12E+08	A	C	rs1521478
Vuckovic	chr3_133883821_C_T	12.76207966	4.30065	1.73E−13	5.00E−05	PC_9_feat-8	MRV	3	1.34E+08	C	T	rs1525886
Vuckovic	chr3_133765868_G_A	11.42448354	2.91369	3.76E−12	0.00121986	PC_20_feat-15	MCHC	3	1.34E+08	G	A	rs1525892
Vuckovic	chr2_105717307_T_C	9.691655967	2.96765	2.03E−10	0.001077333	PC_20_feat-8	PDW	2	1.06E+08	T	C	rs1532675
Vuckovic	chr2_110858564_C_T	12.82916479	2.10286	1.48E−13	0.007891145	PC_18_feat-18	EO%	2	1.11E+08	C	T	rs1533299
Vuckovic	chr6_53356385_T_C	12.08636746	2.53528	8.20E−13	0.002915547	PC_19_feat-4	LYMPH%	6	53356385	T	C	rs1533584
Vuckovic	chr7_26357619_C_A	12.67580601	8297-03-01	2.11E−13	0.000148013	PC_1_feat-9	MRV	7	26357619	C	A	rs1534696
Vuckovic	chr14_103727941_C_T	9.497993223	2.49335	3.18E−10	0.003211072	PC_18_feat-5	HGB	14	1.04E+08	C	T	rs1535099
Vuckovic	chr20_62105222_T_G	14.74498569	2.72787	1.80E−15	0.001871242	PC_20_feat-16	MRV	20	62105222	T	G	rs1535669
Vuckovic	chr9_86275200_T_A	12.912616	4144-02-01	1.22E−13	0.003851235	PC_10_feat-10	RDW	9	86275200	T	A	rs1535758
Vuckovic	chr10_29960224_T_C	12.50390232	2.04047	3.13E−13	0.009110244	PC_9_feat-12	PCT	10	29960224	T	C	rs1537132
Vuckovic	chr1_213780136_C_T	11.14788425	2.11943	7.11E−12	0.007595738	PC_13_feat-4	WBC#	1	2.14E+08	C	T	rs1539009
Vuckovic	chr6_43901249_A_G	13.30003108	2566-02-01	5.01E−14	0.0055386	PC_19_feat-9	RBC#	6	43901249	A	G	rs1539508
Vuckovic	chr6_43901249_A_G	20.71906946	2566-02-01	1.91E−21	0.0055386	PC_19_feat-9	HGB	6	43901249	A	G	rs1539508
Vuckovic	chr6_43901249_A_G	21.59070529	2566-02-01	2.57E−22	0.0055386	PC_19_feat-9	HCT	6	43901249	A	G	rs1539508
Vuckovic	chr2_31236878_C_T	11.67593406	2.95939	2.11E−12	0.001098019	PC_3_feat-16	LYMPH%	2	31236878	C	T	rs1540926
Vuckovic	chr11_10657894_T_C	16.37891038	2.87489	4.18E−17	0.001333859	PC_1_feat-6	HCT	11	10657894	T	C	rs1544861
Vuckovic	chr11_10657894_T_C	17.46370981	2.87489	3.44E−18	0.001333859	PC_1_feat-6	HGB	11	10657894	T	C	rs1544861
Vuckovic	chr18_70028269_G_A	12.25020424	2.62742	5.62E−13	0.002358197	PC_8_feat-19	PCT	18	70028269	G	A	rs1545071
Vuckovic	chr6_109304676_G_A	34.67429153	2.54251	2.12E−35	0.002867411	PC_15_feat-10	HLSR%	6	1.09E+08	G	A	rs1546723
Vuckovic	chr6_109304676_G_A	32.83089556	2.54251	1.48E−33	0.002867411	PC_15_feat-10	RET%	6	1.09E+08	G	A	rs1546723
Vuckovic	chr6_109304676_G_A	24.43810804	2.54251	3.65E−25	0.002867411	PC_15_feat-10	NEUT%	6	1.09E+08	G	A	rs1546723
Vuckovic	chr6_135069698_G_A	40.8894258	2.96416	1.29E−41	0.001086025	PC_12_feat-13	MRV	6	1.35E+08	G	A	rs1547247
Vuckovic	chr6_43762907_A_T	30.43991551	1.76153	3.63E−31	0.017316894	PC_2_feat-15	HGB	6	43762907	A	T	rs1547651
Vuckovic	chr2_181447545_C_A	17.62657894	1.67703	2.36E−18	0.021036331	PC_19_feat-12	MSCV	2	1.81E+08	C	A	rs155123
Vuckovic	chr16_85419089_C_T	34.63133355	4.02772	2.34E−35	9.38E−05	PC_4_feat-19	PDW	16	85419089	C	T	rs1552272
Vuckovic	chr20_32460579_G_A	40.14987315	1.67831	7.08E−41	0.020974422	PC_17_feat-18	MONO#	20	32460579	G	A	rs1555133
Vuckovic	chr20_57426086_A_C	22.90303039	3.10078	1.25E−23	0.000792903	PC_2_feat-12	HLSR%	20	57426086	A	C	rs1555272
Vuckovic	chr14_100710432_G_A	94.07052736	2.54589	8.50E−95	0.002845182	PC_4_feat-17	PLT#	14	1.01E+08	G	A	rs1555405
Vuckovic	chr14_100710432_G_A	162.5612288	2.54589	2.75E−163	0.002845182	PC_4_feat-17	PCT	14	1.01E+08	G	A	rs1555405
Vuckovic	chr14_100710432_G_A	27.0281964	2.54589	9.37E−28	0.002845182	PC_4_feat-17	MCV	14	1.01E+08	G	A	rs1555405
Vuckovic	chr14_100710432_G_A	18.92439358	2.54589	1.19E−19	0.002845182	PC_4_feat-17	MCH	14	1.01E+08	G	A	rs1555405
Vuckovic	chr3_10191840_C_T	16.72727337	2.05879	1.87E−17	0.008733936	PC_14_feat-20	EO%	3	10191840	C	T	rs155583
Vuckovic	chr3_10191840_C_T	15.70753411	2.05879	1.96E−16	0.008733936	PC_14_feat-20	EO#	3	10191840	C	T	rs155583
Vuckovic	chr7_30463664_T_C	18.88433475	1.75424	1.31E−19	0.017610026	PC_10_feat-20	MSCV	7	30463664	T	C	rs1558067
Vuckovic	chr7_30463664_T_C	10.02541184	1.75424	9.43E−11	0.017610026	PC_10_feat-20	MRV	7	30463664	T	C	rs1558067
Vuckovic	chr7_30463664_T_C	9.414467594	1.75424	3.85E−10	0.017610026	PC_10_feat-20	MCV	7	30463664	T	C	rs1558067
Vuckovic	chr12_6179901_C_G	449.7888718	2.54627	0	0.002842693	PC_17_feat-13	MPV	12	6179901	C	G	rs1558327
Vuckovic	chr19_18402122_C_T	13.05288545	2.23517	8.85E−14	0.005818754	PC_3_feat-6	WBC#	19	18402122	C	T	rs1560117
Vuckovic	chr20_1832727_T_C	80.45946299	2.26303	3.47E−81	0.005457202	PC_9_feat-16	PCT	20	1832727	T	C	rs156353
Vuckovic	chr20_1837967_T_C	14.24579381	2.0738	5.68E−15	0.008437232	PC_19_feat-12	PDW	20	1837967	T	C	rs156355
Vuckovic	chr20_1837967_T_C	90.31469779	2.0738	4.85E−91	0.008437232	PC_19_feat-12	PCT	20	1837967	T	C	rs156355
Vuckovic	chr20_1837967_T_C	11.08616623	2.0738	8.20E−12	0.008437232	PC_19_feat-12	IRF	20	1837967	T	C	rs156355
Vuckovic	chr20_1837967_T_C	174.6014723	2.0738	2.50E−175	0.008437232	PC_19_feat-12	MPV	20	1837967	T	C	rs156355
Vuckovic	chr3_112385072_C_T	14.12849538	2.19472	7.44E−15	0.006386751	PC_12_feat-20	EO%	3	1.12E+08	C	T	rs1565186
Vuckovic	chr5_180605500_G_C	8.96186922	6694-03-01	1.09E−09	0.000214092	PC_2_feat-18	PDW	5	1.81E+08	G	C	rs1565818
Vuckovic	chr8_23560609_A_G	35.48583956	2.62635	3.27E−36	0.002364014	PC_5_feat-14	RDW	8	23560609	A	G	rs1567668
Vuckovic	chr2_173886232_T_A	8.777150789	5589-02-01	1.67E−09	0.002761214	PC_2_feat-16	RDW	2	1.74E+08	T	A	rs1567854
Vuckovic	chr8_19972659_T_G	11.47847562	2.03002	3.32E−12	0.009332113	PC_2_feat-10	EO%	8	19972659	T	G	rs1569209
Vuckovic	chr1_3080038_T_C	60.72977538	2.83992	1.86E−61	0.001445706	PC_13_feat-8	PCT	1	3080038	T	C	rs1569419
Vuckovic	chr1_3080038_T_C	9.654269726	2.83992	2.22E−10	0.001445706	PC_13_feat-8	LYMPH%	1	3080038	T	C	rs1569419
Vuckovic	chr1_3080038_T_C	32.01369219	2.83992	9.69E−33	0.001445706	PC_13_feat-8	MCV	1	3080038	T	C	rs1569419
Vuckovic	chr1_3080038_T_C	34.06723815	2.83992	8.57E−35	0.001445706	PC_13_feat-8	MRV	1	3080038	T	C	rs1569419
Vuckovic	chr1_3080038_T_C	33.44627506	2.83992	3.58E−34	0.001445706	PC_13_feat-8	MPV	1	3080038	T	C	rs1569419
Vuckovic	chr1_3080038_T_C	18.92304506	2.83992	1.19E−19	0.001445706	PC_13_feat-8	PLT#	1	3080038	T	C	rs1569419
Vuckovic	chr1_3080038_T_C	32.68951739	2.83992	2.04E−33	0.001445706	PC_13_feat-8	MCH	1	3080038	T	C	rs1569419
Vuckovic	chr1_3080038_T_C	12.16828929	2.83992	6.79E−13	0.001445706	PC_13_feat-8	IRF	1	3080038	T	C	rs1569419
Vuckovic	chr1_3080038_T_C	30.93092046	2.83992	1.17E−31	0.001445706	PC_13_feat-8	MSCV	1	3080038	T	C	rs1569419
Vuckovic	chr1_3080038_T_C	24.6359	2.83992	2.31E−25	0.001445706	PC_13_feat-8	RBC#	1	3080038	T	C	rs1569419
Vuckovic	chr22_39269196_A_G	13.00279375	2.20386	9.94E−14	0.006253743	PC_18_feat-10	PCT	22	39269196	A	G	rs1569496
Vuckovic	chr6_135130442_C_T	286.3848708	2.69752	4.12E−287	0.002006689	PC_12_feat-17	PCT	6	1.35E+08	C	T	rs1569534
Vuckovic	chr20_34842104_A_C	17.25640348	2.07567	5.54E−18	0.008400981	PC_6_feat-11	RET%	20	34842104	A	C	rs1569780
Vuckovic	chr13_49547375_A_G	11.21856524	2.99235	6.05E−12	0.001017771	PC_10_feat-4	LYMPH%	13	49547375	A	G	rs1570884
Vuckovic	chr1_157000104_G_T	13.21182021	2.24193	6.14E−14	0.005728884	PC_19_feat-5	MONO%	1	1.57E+08	G	T	rs1572411
Vuckovic	chr19_44922203_A_G	15.34745132	2.82746	4.49E−16	0.001487784	PC_19_feat-17	MONO#	19	44922203	A	G	rs157595
Vuckovic	chr10_8813281_A_G	15.01076827	2.07219	9.76E−16	0.008468568	PC_3_feat-14	EO%	10	8813281	A	G	rs1577218
Vuckovic	chr1_100583756_G_C	18.74686882	1.95684	1.79E−19	0.011044855	PC_15_feat-17	MONO%	1	1.01E+08	G	C	rs1577515
Vuckovic	chr5_56500812_T_C	16.50896309	2.31146	3.10E−17	0.004881351	PC_12_feat-11	RDW	5	56500812	T	C	rs157845
Vuckovic	chr3_12225355_G_A	50.43323395	3.55441	3.69E−51	0.000278991	PC_17_feat-12	MONO#	3	12225355	G	A	rs1584063
Vuckovic	chr3_15792146_C_T	35.90717899	2.07333	1.24E−36	0.008446368	PC_5_feat-18	MPV	3	15792146	C	T	rs1584324
Vuckovic	chr11_19248484_T_C	20.76323707	2.86918	1.72E−21	0.001351512	PC_8_feat-15	MRV	11	19248484	T	C	rs1587704
Vuckovic	chr14_68800978_A_T	10.26813597	2.80693	5.39E−11	0.001559804	PC_9_feat-18	HCT	14	68800978	A	T	rs1595260
Vuckovic	chr3_50867211_G_A	23.62663556	1.99791	2.36E−24	0.01004824	PC_8_feat-4	EO%	3	50867211	G	A	rs1598927
Vuckovic	chr1_8444361_C_A	17.91965684	2.72602	1.20E−18	0.00187923	PC_15_feat-16	EO#	1	8444361	C	A	rs159963
Vuckovic	chr1_8444361_C_A	29.85844549	2.72602	1.39E−30	0.00187923	PC_15_feat-16	EO%	1	8444361	C	A	rs159963
Vuckovic	chr12_57848762_T_G	8.889169779	1.86635	1.29E−09	0.013603479	PC_9_feat-18	HCT	12	57848762	T	G	rs1599750
Vuckovic	chr5_56113594_G_A	8.53504417	1.87305	2.92E−09	0.013395225	PC_10_feat-11	IRF	5	56113594	G	A	rs160919
Vuckovic	chr10_71347455_A_G	11.08172944	3.25936	8.28E−12	0.000550351	PC_8_feat-15	WBC#	10	71347455	A	G	rs1609652
Vuckovic	chr19_8501750_G_A	27.90499102	2.99664	1.24E−28	0.001007767	PC_2_feat-5	BASO%	19	8501750	G	A	rs1609712
Vuckovic	chr12_103654676_C_A	9.975006537	2.27205	1.06E−10	0.005345028	PC_13_feat-6	MONO#	12	1.04E+08	C	A	rs1609860
Vuckovic	chr19_34986137_A_G	16.47149414	2.96418	3.38E−17	0.001085975	PC_1_feat-8	HLSR#	19	34986137	A	G	rs1609909
Vuckovic	chr19_34986137_A_G	9.924404676	2.96418	1.19E−10	0.001085975	PC_1_feat-8	RET#	19	34986137	A	G	rs1609909
Vuckovic	chr19_34986137_A_G	11.11549957	2.96418	7.66E−12	0.001085975	PC_1_feat-8	RET%	19	34986137	A	G	rs1609909
Vuckovic	chr19_34986137_A_G	17.72443306	2.96418	1.89E−18	0.001085975	PC_1_feat-8	IRF	19	34986137	A	G	rs1609909
Vuckovic	chr19_34986137_A_G	17.98435629	2.96418	1.04E−18	0.001085975	PC_1_feat-8	HLSR%	19	34986137	A	G	rs1609909
Vuckovic	chr6_29803844_C_G	81.63312453	4248-02-01	2.33E−82	0.003760105	PC_2_feat-11	NEUT#	6	29803844	C	G	rs1610660
Vuckovic	chr5_40770112_ATATAGT_A	10.70056459	3.39471	1.99E−11	0.000402986	PC_2_feat-9	MCH	5	40770112	ATATAGT	A	rs1610943
Vuckovic	chr5_40770112_ATATAGT_A	12.4437597	3.39471	3.60E−13	0.000402986	PC_2_feat-9	MCV	5	40770112	ATATAGT	A	rs1610943
Vuckovic	chr6_29882943_T_C	54.94184408	2.06845	1.14E−55	0.008541812	PC_5_feat-20	RET#	6	29882943	T	C	rs1611579
Vuckovic	chr19_55025227_G_A	180.1741581	5857-02-01	6.70E−181	0.002595972	PC_9_feat-10	PDW	19	55025227	G	A	rs1613662
Vuckovic	chr8_11808942_C_T	24.00153376	2.28086	9.96E−25	0.005237693	PC_18_feat-5	RET%	8	11808942	C	T	rs1616534
Vuckovic	chr8_11808942_C_T	24.13188273	2.28086	7.38E−25	0.005237693	PC_18_feat-5	RET#	8	11808942	C	T	rs1616534
Vuckovic	chr8_11809259_C_G	26.38241821	2.51214	4.15E−27	0.003075105	PC_17_feat-6	HLSR%	8	11809259	C	G	rs1619667
Vuckovic	chr17_17243054_G_A	8.6684915	2.49694	2.15E−09	0.003184637	PC_14_feat-5	MCV	17	17243054	G	A	rs1624963
Vuckovic	chr20_4156255_C_T	8.693511129	2.07534	2.03E−09	0.008407367	PC_3_feat-19	RET%	20	4156255	C	T	rs1628323
Vuckovic	chr6_12295643_A_G	13.93360121	1.99575	1.17E−14	0.01009834	PC_17_feat-18	RBC#	6	12295643	A	G	rs1629862
Vuckovic	chr20_4145210_C_T	13.55975275	2.80513	2.76E−14	0.001566282	PC_11_feat-5	HLSR#	20	4145210	C	T	rs1630688
Vuckovic	chr20_4145210_C_T	14.40341636	2.80513	3.95E−15	0.001566282	PC_11_feat-5	HLSR%	20	4145210	C	T	rs1630688
Vuckovic	chr7_16975538_A_G	21.80136358	2.62882	1.58E−22	0.002350607	PC_17_feat-8	EO%	7	16975538	A	G	rs1630916
Vuckovic	chr7_16975538_A_G	20.0414808	2.62882	9.09E−21	0.002350607	PC_17_feat-8	EO#	7	16975538	A	G	rs1630916
Vuckovic	chr11_2799835_T_C	9.615522746	4282-02-01	2.42E−10	0.003730783	PC_2_feat-11	PCT	11	2799835	T	C	rs163171
Vuckovic	chr1_159040430_T_G	9.162570048	3.35012	6.88E−10	0.00044656	PC_14_feat-16	NEUT%	1	1.59E+08	T	G	rs1633267
Vuckovic	chr1_159040430_T_G	13.16389101	3.35012	6.86E−14	0.00044656	PC_14_feat-16	LYMPH%	1	1.59E+08	T	G	rs1633267
Vuckovic	chr6_31336618_G_A	207.5813905	1.91548	2.62E−208	0.012148426	PC_3_feat-20	WBC#	6	31336618	G	A	rs1634769
Vuckovic	chr5_143243104_A_G	11.20782137	2.09214	6.20E−12	0.008088351	PC_9_feat-6	HGB	5	1.43E+08	A	G	rs1635474
Vuckovic	chr20_59000539_C_T	9.943337721	1.79995	1.14E−10	0.015850757	PC_9_feat-14	HCT	20	59000539	C	T	rs163790
Vuckovic	chr20_59005013_T_C	11.71315657	1.94858	1.94E−12	0.011256931	PC_19_feat-8	LYMPH#	20	59005013	T	C	rs163803
Vuckovic	chr3_3073794_T_C	15.69113075	2.58036	2.04E−16	0.002628089	PC_10_feat-16	EO%	3	3073794	T	C	rs163897
Vuckovic	chr3_3073794_T_C	14.05087879	2.58036	8.89E−15	0.002628089	PC_10_feat-16	EO#	3	3073794	T	C	rs163897
Vuckovic	chr12_6601981_C_A	22.3581794	3.10761	4.38E−23	0.000780531	PC_13_feat-10	MSCV	12	6601981	C	A	rs1639122
Vuckovic	chr17_7654516_C_T	16.64820695	2.25817	2.25E−17	0.005518614	PC_14_feat-8	PLT#	17	7654516	C	T	rs1642764
Vuckovic	chr15_41945205_C_G	12.53192394	7041-02-01	2.94E−13	0.001976514	PC_9_feat-9	RET%	15	41945205	C	G	rs1648855
Vuckovic	chr15_41945205_C_G	9.465535934	7041-02-01	3.42E−10	0.001976514	PC_9_feat-9	RET#	15	41945205	C	G	rs1648855
Vuckovic	chr15_41945205_C_G	12.05938483	7041-02-01	8.72E−13	0.001976514	PC_9_feat-9	HLSR#	15	41945205	C	G	rs1648855
Vuckovic	chr15_41945205_C_G	14.57335767	7041-02-01	2.67E−15	0.001976514	PC_9_feat-9	HLSR%	15	41945205	C	G	rs1648855
Vuckovic	chr3_8561557_T_C	15.7012721	7943-02-01	1.99E−16	0.001605832	PC_20_feat-15	PCT	3	8561557	T	C	rs165177
Vuckovic	chr19_55027612_T_C	95.99829185	2.58582	1.00E−96	0.002595255	PC_9_feat-10	MPV	19	55027612	T	C	rs1654425
Vuckovic	chr1_231596377_C_T	9.465097316	1.48067	3.43E−10	0.033062067	PC_10_feat-16	MCHC	1	2.32E+08	C	T	rs1655300
Vuckovic	chr15_41495387_T_G	18.45884893	2.03877	3.48E−19	0.009145975	PC_12_feat-9	EO%	15	41495387	T	G	rs1655558
Vuckovic	chr15_41495387_T_G	11.06043183	2.03877	8.70E−12	0.009145975	PC_12_feat-9	EO#	15	41495387	T	G	rs1655558
Vuckovic	chr6_29949027_T_C	35.8384513	2.32206	1.45E−36	0.004763652	PC_7_feat-19	IRF	6	29949027	T	C	rs1655901
Vuckovic	chr5_88814546_C_T	11.08081033	1.99759	8.30E−12	0.010055647	PC_14_feat-3	HCT	5	88814546	C	T	rs165944
Vuckovic	chr5_88814546_C_T	10.55216716	1.99759	2.80E−11	0.010055647	PC_14_feat-3	HGB	5	88814546	C	T	rs165944
Vuckovic	chr15_56892109_G_A	15.85367925	2.68693	1.40E−16	0.002056222	PC_18_feat-4	PDW	15	56892109	G	A	rs1660958
Vuckovic	chr1_212249225_C_A	33.09678423	3.07901	8.00E−34	0.000833662	PC_1_feat-8	MONO%	1	2.12E+08	C	A	rs1663626
Vuckovic	chr2_61152151_T_G	8.137719498	1.60257	7.28E−09	0.024970659	PC_17_feat-19	HLSR%	2	61152151	T	G	rs1665272
Vuckovic	chr1_205266653_A_G	17.91621288	2.24026	1.21E−18	0.005750955	PC_3_feat-4	MONO#	1	2.05E+08	A	G	rs1668874
Vuckovic	chr3_3156696_G_T	16.57688189	2.16596	2.65E−17	0.006824015	PC_11_feat-19	BASO%	3	3156696	G	T	rs1669340
Vuckovic	chr3_3156696_G_T	15.95546232	2.16596	1.11E−16	0.006824015	PC_11_feat-19	BASO#	3	3156696	G	T	rs1669340
Vuckovic	chr19_55014977_T_G	11.70107511	2.38224	1.99E−12	0.004147248	PC_8_feat-14	PLT#	19	55014977	T	G	rs1671152
Vuckovic	chr19_35065825_C_T	11.11183693	3.57825	7.73E−12	0.000264089	PC_10_feat-18	PCT	19	35065825	C	T	rs1672992
Vuckovic	chr4_39819357_A_G	10.90712722	2.79623	1.24E−11	0.001598711	PC_10_feat-9	PDW	4	39819357	A	G	rs167374
Vuckovic	chr1_161673537_C_G	10.19359026	1.98604	6.40E−11	0.010326663	PC_17_feat-14	RBC#	1	1.62E+08	C	G	rs1674777
Vuckovic	chr16_8934684_G_C	8.766805636	3.14049	1.71E−09	0.000723619	PC_8_feat-9	LYMPH#	16	8934684	G	C	rs1677490
Vuckovic	chr3_107660990_A_G	21.32515692	2.50682	4.73E−22	0.003113006	PC_1_feat-10	PLT#	3	1.08E+08	A	G	rs167924
Vuckovic	chr6_37206969_A_G	16.48872696	2.59134	3.25E−17	0.002562477	PC_16_feat-18	PLT#	6	37206969	A	G	rs1680005
Vuckovic	chr19_3165052_G_A	10.90692195	2.23298	1.24E−11	0.00584817	PC_12_feat-13	MSCV	19	3165052	G	A	rs1682806
Vuckovic	chr3_160205789_T_C	10.36878656	1.77377	4.28E−11	0.016835654	PC_1_feat-9	MONO#	3	1.60E+08	T	C	rs16831133
Vuckovic	chr2_136136294_C_T	28.51015616	2.09952	3.09E−29	0.007952066	PC_20_feat-9	MONO%	2	1.36E+08	C	T	rs16832995
Vuckovic	chr1_197732862_C_T	13.46245086	2.22328	3.45E−14	0.005980259	PC_6_feat-6	LYMPH#	1	1.98E+08	C	T	rs16841904
Vuckovic	chr1_198573897_C_T	115.8391284	3.71896	1.45E−116	0.000191003	PC_13_feat-18	MCV	1	1.99E+08	C	T	rs16843346
Vuckovic	chr1_198573897_C_T	73.04583078	3.71896	9.00E−74	0.000191003	PC_13_feat-18	MSCV	1	1.99E+08	C	T	rs16843346
Vuckovic	chr1_198573897_C_T	73.94831916	3.71896	1.13E−74	0.000191003	PC_13_feat-18	MRV	1	1.99E+08	C	T	rs16843346
Vuckovic	chr1_198599052_A_G	104.8342423	7164-03-01	1.46E−105	0.000192132	PC_13_feat-18	MCH	1	1.99E+08	A	G	rs16843412
Vuckovic	chr4_73838282_C_T	89.12840852	2.56031	7.44E−90	0.002752263	PC_12_feat-19	NEUT%	4	73838282	C	T	rs16850073
Vuckovic	chr4_73838282_C_T	67.7691926	2.56031	1.70E−68	0.002752263	PC_12_feat-19	LYMPH%	4	73838282	C	T	rs16850073
Vuckovic	chr4_73838282_C_T	82.59229188	2.56031	2.56E−83	0.002752263	PC_12_feat-19	WBC#	4	73838282	C	T	rs16850073
Vuckovic	chr4_73838282_C_T	33.18262644	2.56031	6.57E−34	0.002752263	PC_12_feat-19	MONO%	4	73838282	C	T	rs16850073
Vuckovic	chr4_73838282_C_T	123.0507994	2.56031	8.90E−124	0.002752263	PC_12_feat-19	NEUT#	4	73838282	C	T	rs16850073
Vuckovic	chr3_141222244_A_T	8.440698069	2.58268	3.62E−09	0.002614087	PC_16_feat-13	MONO%	3	1.41E+08	A	T	rs16851151
Vuckovic	chr1_166808307_T_C	9.277481298	2.19842	5.28E−10	0.00633257	PC_10_feat-11	PDW	1	1.67E+08	T	C	rs16858093
Vuckovic	chr2_143118156_T_C	8.283511227	3.04794	5.21E−09	0.000895488	PC_20_feat-4	MONO#	2	1.43E+08	T	C	rs16858573
Vuckovic	chr2_143118156_T_C	13.84322308	3.04794	1.43E−14	0.000895488	PC_20_feat-4	EO#	2	1.43E+08	T	C	rs16858573
Vuckovic	chr2_180364899_C_T	9.525794205	2.45992	2.98E−10	0.003468007	PC_12_feat-14	MPV	2	1.80E+08	C	T	rs16867300
Vuckovic	chr6_10545495_G_A	9.390724006	1.63988	4.07E−10	0.022915007	PC_4_feat-19	LYMPH#	6	10545495	G	A	rs16870458
Vuckovic	chr4_23736242_A_G	21.03891124	2.15818	9.14E−22	0.006947363	PC_14_feat-15	HGB	4	23736242	A	G	rs16874060
Vuckovic	chr4_23736242_A_G	22.1412655	2.15818	7.22E−23	0.006947363	PC_14_feat-15	HCT	4	23736242	A	G	rs16874060
Vuckovic	chr4_23736242_A_G	19.29928225	2.15818	5.02E−20	0.006947363	PC_14_feat-15	RBC#	4	23736242	A	G	rs16874060
Vuckovic	chr4_26273825_T_C	8.570330544	2.76757	2.69E−09	0.001707772	PC_1_feat-6	MONO%	4	26273825	T	C	rs16878236
Vuckovic	chr6_56861347_A_G	10.55841195	2.03656	2.76E−11	0.009192635	PC_1_feat-6	RBC#	6	56861347	A	G	rs16888184
Vuckovic	chr12_56002984_G_C	38.05199484	3225-03-01	8.87E−39	0.000475883	PC_15_feat-20	EO%	12	56002984	G	C	rs1689510
Vuckovic	chr12_56002984_G_C	33.17673474	3225-03-01	6.66E−34	0.000475883	PC_15_feat-20	EO#	12	56002984	G	C	rs1689510
Vuckovic	chr6_42548053_C_T	26.29646925	2.39804	5.05E−27	0.003999079	PC_1_feat-16	MONO%	6	42548053	C	T	rs16895831
Vuckovic	chr5_14610200_C_G	12.77074409	8286-01-01	1.70E−13	0.014838842	PC_12_feat-6	EO#	5	14610200	C	G	rs16903574
Vuckovic	chr19_4980853_T_C	11.31077257	2.59624	4.89E−12	0.002533728	PC_3_feat-14	MSCV	19	4980853	T	C	rs169080
Vuckovic	chr9_112079583_T_C	14.12116561	1.78855	7.57E−15	0.01627234	PC_3_feat-19	RBC#	9	1.12E+08	T	C	rs16916639
Vuckovic	chr8_58655326_G_T	8.409686464	2.77506	3.89E−09	0.001678572	PC_17_feat-4	BASO#	8	58655326	G	T	rs16923637
Vuckovic	chr11_2299328_C_T	20.14784438	2.13584	7.11E−21	0.007314085	PC_14_feat-13	RBC#	11	2299328	C	T	rs16928079
Vuckovic	chr11_2299328_C_T	30.73472752	2.13584	1.84E−31	0.007314085	PC_14_feat-13	MCH	11	2299328	C	T	rs16928079
Vuckovic	chr11_2299328_C_T	11.47016281	2.13584	3.39E−12	0.007314085	PC_14_feat-13	EO#	11	2299328	C	T	rs16928079
Vuckovic	chr11_2299328_C_T	21.06010446	2.13584	8.71E−22	0.007314085	PC_14_feat-13	MSCV	11	2299328	C	T	rs16928079
Vuckovic	chr11_2299328_C_T	27.44872713	2.13584	3.56E−28	0.007314085	PC_14_feat-13	MCV	11	2299328	C	T	rs16928079
Vuckovic	chr10_29794434_C_T	10.65258967	1.97934	2.23E−11	0.010487211	PC_8_feat-9	PLT#	10	29794434	C	T	rs16930589
Vuckovic	chr12_27253814_G_A	13.14873474	3.15924	7.10E−14	0.000693043	PC_11_feat-17	MPV	12	27253814	G	A	rs16931769
Vuckovic	chr10_79178742_G_A	21.02654627	2.84879	9.41E−22	0.001416479	PC_2_feat-10	PDW	10	79178742	G	A	rs16937003
Vuckovic	chr9_19217782_T_C	9.848862051	2.12983	1.42E−10	0.007416005	PC_14_feat-4	RDW	9	19217782	T	C	rs16937390
Vuckovic	chr5_54165009_G_T	8.173282556	2.51588	6.71E−09	0.003048737	PC_2_feat-13	RET#	5	54165009	G	T	rs169382
Vuckovic	chr8_78101098_G_A	18.11897998	2.00221	7.60E−19	0.009949242	PC_13_feat-20	LYMPH#	8	78101098	G	A	rs16939607
Vuckovic	chr8_78101098_G_A	33.85982692	2.00221	1.38E−34	0.009949242	PC_13_feat-20	WBC#	8	78101098	G	A	rs16939607
Vuckovic	chr8_78101098_G_A	16.68915077	2.00221	2.05E−17	0.009949242	PC_13_feat-20	MONO#	8	78101098	G	A	rs16939607
Vuckovic	chr15_85610093_A_G	15.65972029	1.90783	2.19E−16	0.012364313	PC_1_feat-19	MSCV	15	85610093	A	G	rs16942194
Vuckovic	chr16_78125380_A_G	9.470169438	2.21002	3.39E−10	0.006165666	PC_18_feat-16	EO#	16	78125380	A	G	rs16947165
Vuckovic	chr3_3111655_G_A	59.0319189	2.42785	9.29E−60	0.003733791	PC_14_feat-17	EO#	3	3111655	G	A	rs1695315
Vuckovic	chr15_31349430_G_A	11.25555008	1.99927	5.55E−12	0.010016823	PC_4_feat-11	RET#	15	31349430	G	A	rs16956707
Vuckovic	chr15_31349430_G_A	12.60335776	1.99927	2.49E−13	0.010016823	PC_4_feat-11	HLSR#	15	31349430	G	A	rs16956707
Vuckovic	chr15_31349430_G_A	13.71115752	1.99927	1.94E−14	0.010016823	PC_4_feat-11	HLSR%	15	31349430	G	A	rs16956707
Vuckovic	chr16_11770176_G_A	9.016052953	3.17702	9.64E−10	0.000665243	PC_12_feat-19	NEUT%	16	11770176	G	A	rs16958642
Vuckovic	chr16_11770176_G_A	9.751448266	3.17702	1.77E−10	0.000665243	PC_12_feat-19	NEUT#	16	11770176	G	A	rs16958642
Vuckovic	chr17_16916910_G_C	12.13898253	2.42241	7.26E−13	0.003780855	PC_12_feat-17	RBC#	17	16916910	G	C	rs16961828
Vuckovic	chr16_16105398_A_G	9.488856003	2.34579	3.24E−10	0.004510347	PC_15_feat-13	MCH	16	16105398	A	G	rs16967755
Vuckovic	chr17_35641083_A_G	8.676219059	3326-02-01	2.11E−09	0.004649433	PC_19_feat-4	MPV	17	35641083	A	G	rs16971241
Vuckovic	chr17_78736256_T_C	10.63967876	2.13595	2.29E−11	0.007312233	PC_1_feat-16	RDW	17	78736256	T	C	rs16971669
Vuckovic	chr15_41945793_G_A	14.13937265	2.18826	7.25E−15	0.006482462	PC_11_feat-9	PLT#	15	41945793	G	A	rs16972308
Vuckovic	chr17_74677528_A_T	20.62600696	2.80787	2.37E−21	0.001556431	PC_7_feat-3	LYMPH#	17	74677528	A	T	rs16978167
Vuckovic	chr22_28954923_G_T	21.92834312	2.62924	1.18E−22	0.002348335	PC_2_feat-18	HCT	22	28954923	G	T	rs16986864
Vuckovic	chrX_148473389_G_A	20.17520029	2.17077	6.68E−21	0.006748853	PC_1_feat-13	MONO%	23	1.48E+08	G	A	rs16994583
Vuckovic	chr4_39363068_C_G	9.138962578	2.96625	7.26E−10	0.001080812	PC_10_feat-9	RET#	4	39363068	C	G	rs16995255
Vuckovic	chr12_51912002_C_T	15.25905012	2.01921	5.51E−16	0.009567313	PC_12_feat-17	NEUT#	12	51912002	C	T	rs1700159
Vuckovic	chr12_51912002_C_T	23.49811727	2.01921	3.18E−24	0.009567313	PC_12_feat-17	PCT	12	51912002	C	T	rs1700159
Vuckovic	chr12_51912002_C_T	8.719058989	2.01921	1.91E−09	0.009567313	PC_12_feat-17	LYMPH#	12	51912002	C	T	rs1700159
Vuckovic	chr12_51912002_C_T	14.11932752	2.01921	7.60E−15	0.009567313	PC_12_feat-17	MONO#	12	51912002	C	T	rs1700159
Vuckovic	chr12_51912002_C_T	21.17958857	2.01921	6.61E−22	0.009567313	PC_12_feat-17	WBC#	12	51912002	C	T	rs1700159
Vuckovic	chr12_51912002_C_T	9.755495045	2.01921	1.76E−10	0.009567313	PC_12_feat-17	PLT#	12	51912002	C	T	rs1700159
Vuckovic	chr4_82626709_G_A	68.8875427	3.68997	1.30E−69	0.000204188	PC_2_feat-14	WBC#	4	82626709	G	A	rs17005891
Vuckovic	chr4_82626709_G_A	46.75552114	3.68997	1.76E−47	0.000204188	PC_2_feat-14	EO%	4	82626709	G	A	rs17005891
Vuckovic	chr4_82626709_G_A	65.12729111	3.68997	7.46E−66	0.000204188	PC_2_feat-14	LYMPH#	4	82626709	G	A	rs17005891
Vuckovic	chr4_82626709_G_A	89.5431687	3.68997	2.86E−90	0.000204188	PC_2_feat-14	EO#	4	82626709	G	A	rs17005891
Vuckovic	chr4_82654754_C_G	11.93293499	3.93246	1.17E−12	0.000116826	PC_2_feat-14	BASO#	4	82654754	C	G	rs17006038
Vuckovic	chr3_69792729_C_A	27.14530801	2.94016	7.16E−28	0.001147731	PC_12_feat-6	HGB	3	69792729	C	A	rs17006441
Vuckovic	chr1_209763569_C_T	18.80001364	1.83985	1.58E−19	0.014459391	PC_10_feat-15	MCH	1	2.10E+08	C	T	rs17015169
Vuckovic	chr1_209763569_C_T	23.91266815	1.83985	1.22E−24	0.014459391	PC_10_feat-15	MCV	1	2.10E+08	C	T	rs17015169
Vuckovic	chr1_209763569_C_T	18.12966953	1.83985	7.42E−19	0.014459391	PC_10_feat-15	RBC#	1	2.10E+08	C	T	rs17015169
Vuckovic	chr1_209763569_C_T	16.44023075	1.83985	3.63E−17	0.014459391	PC_10_feat-15	MSCV	1	2.10E+08	C	T	rs17015169
Vuckovic	chr1_207100612_A_G	29.4676491	6285-02-01	3.41E−30	0.002352339	PC_10_feat-18	MPV	1	2.07E+08	A	G	rs17020634
Vuckovic	chr1_108045962_T_G	8.948885788	2.20545	1.12E−09	0.006230889	PC_7_feat-6	MSCV	1	1.08E+08	T	G	rs17020762
Vuckovic	chr2_85556642_G_C	8.498726461	4.68778	3.17E−09	2.05E−05	PC_11_feat-19	HLSR#	2	85556642	G	C	rs17026452
Vuckovic	chr4_99838912_T_C	11.78431881	2.84133	1.64E−12	0.00144102	PC_12_feat-11	RDW	4	99838912	T	C	rs17029573
Vuckovic	chr2_43127141_A_G	10.8072892	2.86208	1.56E−11	0.001373789	PC_8_feat-18	NEUT#	2	43127141	A	G	rs17030394
Vuckovic	chr4_87140201_A_G	25.17537556	2.87387	6.68E−26	0.001336996	PC_9_feat-19	MCV	4	87140201	A	G	rs17030453
Vuckovic	chr4_87140201_A_G	29.0862466	2.87387	8.20E−30	0.001336996	PC_9_feat-19	RBC#	4	87140201	A	G	rs17030453
Vuckovic	chr4_87140201_A_G	28.89880914	2.87387	1.26E−29	0.001336996	PC_9_feat-19	MCH	4	87140201	A	G	rs17030453
Vuckovic	chr1_10736490_G_A	9.680431148	2.01596	2.09E−10	0.009639178	PC_18_feat-6	LYMPH#	1	10736490	G	A	rs17035646
Vuckovic	chr1_11797979_A_G	13.25395657	3.17584	5.57E−14	0.000667052	PC_18_feat-13	MPV	1	11797979	A	G	rs17037388
Vuckovic	chr1_11797979_A_G	8.363743452	3.17584	4.33E−09	0.000667052	PC_18_feat-13	RBC#	1	11797979	A	G	rs17037388
Vuckovic	chr1_11800786_G_A	22.20478224	3.317	6.24E−23	0.000481948	PC_18_feat-13	MCH	1	11800786	G	A	rs17037390
Vuckovic	chr12_101479462_A_C	19.70980591	3.90979	1.95E−20	0.000123086	PC_19_feat-6	LYMPH#	12	1.01E+08	A	C	rs17041439
Vuckovic	chr12_101479462_A_C	17.91461086	3.90979	1.22E−18	0.000123086	PC_19_feat-6	WBC#	12	1.01E+08	A	C	rs17041439
Vuckovic	chr2_111138666_A_G	17.99306799	2.20457	1.02E−18	0.006243527	PC_15_feat-4	MRV	2	1.11E+08	A	G	rs17041869
Vuckovic	chr5_157045814_G_A	9.421801797	2.49607	3.79E−10	0.003191023	PC_18_feat-16	LYMPH#	5	1.57E+08	G	A	rs17054136
Vuckovic	chr5_158542467_T_C	38.25889229	3.64514	5.51E−39	0.000226391	PC_20_feat-5	LYMPH#	5	1.59E+08	T	C	rs17055818
Vuckovic	chr13_40672621_G_A	11.251671	2667-03-01	5.60E−12	0.000541128	PC_18_feat-13	RET#	13	40672621	G	A	rs17061503
Vuckovic	chr6_139520294_G_A	31.73146318	2.92515	1.86E−32	0.001188092	PC_3_feat-3	MCH	6	1.40E+08	G	A	rs17068810
Vuckovic	chr6_139520294_G_A	58.57008785	2.92515	2.69E−59	0.001188092	PC_3_feat-3	MRV	6	1.40E+08	G	A	rs17068810
Vuckovic	chr6_139520294_G_A	44.86491747	2.92515	1.36E−45	0.001188092	PC_3_feat-3	MCV	6	1.40E+08	G	A	rs17068810
Vuckovic	chr6_139520294_G_A	52.59079722	2.92515	2.57E−53	0.001188092	PC_3_feat-3	MSCV	6	1.40E+08	G	A	rs17068810
Vuckovic	chr1_46138643_G_A	15.15686245	8214-03-01	6.97E−16	0.000150869	PC_9_feat-10	RDW	1	46138643	G	A	rs1707308
Vuckovic	chr6_156972498_G_A	9.380097991	2.40022	4.17E−10	0.003979056	PC_4_feat-14	RBC#	6	1.57E+08	G	A	rs17087971
Vuckovic	chr14_35096650_A_T	13.72847363	2.94386	1.87E−14	0.001137994	PC_13_feat-4	NEUT%	14	35096650	A	T	rs17091786
Vuckovic	chr10_99520522_A_G	35.5791849	3.64083	2.64E−36	0.000228649	PC_2_feat-4	PCT	10	99520522	A	G	rs17094148
Vuckovic	chr14_100706787_A_C	121.1281	3.14434	7.45E−122	0.000717233	PC_6_feat-6	PCT	14	1.01E+08	A	C	rs17099623
Vuckovic	chr10_87917350_A_T	14.58849193	3.13192	2.58E−15	0.00073804	PC_17_feat-10	MSCV	10	87917350	A	T	rs17106896
Vuckovic	chr1_56299739_T_C	8.591087495	2.00419	2.56E−09	0.009903986	PC_9_feat-12	NEUT%	1	56299739	T	C	rs17113689
Vuckovic	chr11_114110519_A_G	25.47909578	9802-02-01	3.32E−26	0.001046646	PC_17_feat-11	MCV	11	1.14E+08	A	G	rs17116384
Vuckovic	chr11_114110519_A_G	26.20684683	9802-02-01	6.21E−27	0.001046646	PC_17_feat-11	MCH	11	1.14E+08	A	G	rs17116384
Vuckovic	chr11_114110519_A_G	9.489171728	9802-02-01	3.24E−10	0.001046646	PC_17_feat-11	BASO#	11	1.14E+08	A	G	rs17116384
Vuckovic	chr11_114110519_A_G	17.9612847	9802-02-01	1.09E−18	0.001046646	PC_17_feat-11	MRV	11	1.14E+08	A	G	rs17116384
Vuckovic	chr11_114110519_A_G	15.09287437	9802-02-01	8.07E−16	0.001046646	PC_17_feat-11	MSCV	11	1.14E+08	A	G	rs17116384
Vuckovic	chr11_114110519_A_G	16.9861931	9802-02-01	1.03E−17	0.001046646	PC_17_feat-11	RBC#	11	1.14E+08	A	G	rs17116384
Vuckovic	chr7_6027516_C_T	61.18085804	3.37447	6.59E−62	0.000422211	PC_1_feat-14	RET%	7	6027516	C	T	rs17136324
Vuckovic	chr6_3439463_T_G	16.69453083	2.43046	2.02E−17	0.003711419	PC_15_feat-19	RDW	6	3439463	T	G	rs17136561
Vuckovic	chr7_18161600_A_G	44.34887344	2002-03-01	4.48E−45	0.00099954	PC_15_feat-4	PCT	7	18161600	A	G	rs17138703
Vuckovic	chr7_18177394_C_G	19.77055151	3.12461	1.70E−20	0.000750568	PC_15_feat-4	PDW	7	18177394	C	G	rs17138723
Vuckovic	chr11_57427764_A_G	9.385758967	2.47348	4.11E−10	0.003361398	PC_15_feat-15	PLT#	11	57427764	A	G	rs17151908
Vuckovic	chr11_118212949_A_G	15.50190265	3.56508	3.15E−16	0.00027222	PC_13_feat-17	WBC#	11	1.18E+08	A	G	rs1715429
Vuckovic	chr11_118251337_C_G	9.959927379	3.68886	1.10E−10	0.00020471	PC_13_feat-17	MONO%	11	1.18E+08	C	G	rs1715460
Vuckovic	chr10_44426592_C_T	9.443038448	2.92303	3.61E−10	0.001193906	PC_20_feat-9	LYMPH%	10	44426592	C	T	rs17156360
Vuckovic	chr12_124035784_A_G	14.07950582	9239-01-01	8.33E−15	0.011915163	PC_12_feat-19	MSCV	12	1.24E+08	A	G	rs1716409
Vuckovic	chr7_92995093_G_C	13.4524078	2.88827	3.53E−14	0.001293391	PC_1_feat-12	RDW	7	92995093	G	C	rs17164954
Vuckovic	chr7_92995093_G_C	16.93285184	2.88827	1.17E−17	0.001293391	PC_1_feat-12	MRV	7	92995093	G	C	rs17164954
Vuckovic	chr12_64611299_C_G	75.27439553	2.50273	5.32E−76	0.003142462	PC_4_feat-4	PLT#	12	64611299	C	G	rs1716505
Vuckovic	chr12_64611299_C_G	181.7897336	2.50273	1.62E−182	0.003142462	PC_4_feat-4	MPV	12	64611299	C	G	rs1716505
Vuckovic	chr16_88491756_G_A	32.55222809	2.06245	2.80E−33	0.00866064	PC_9_feat-13	EO%	16	88491756	G	A	rs17175830
Vuckovic	chr16_88491756_G_A	46.30818999	2.06245	4.92E−47	0.00866064	PC_9_feat-13	PLT#	16	88491756	G	A	rs17175830
Vuckovic	chr16_88491756_G_A	38.55578158	2.06245	2.78E−39	0.00866064	PC_9_feat-13	EO#	16	88491756	G	A	rs17175830
Vuckovic	chr16_88491756_G_A	47.50738181	2.06245	3.11E−48	0.00866064	PC_9_feat-13	PCT	16	88491756	G	A	rs17175830
Vuckovic	chr14_72925388_C_T	8.938096107	2.19097	1.15E−09	0.006442138	PC_12_feat-16	RET#	14	72925388	C	T	rs17182090
Vuckovic	chr17_32751254_C_T	87.35335654	3.41055	4.43E−88	0.000388553	PC_8_feat-17	RDW	17	32751254	C	T	rs17183295
Vuckovic	chr6_29853829_A_T	11.80508531	2.17893	1.57E−12	0.006623232	PC_17_feat-3	HGB	6	29853829	A	T	rs17185657
Vuckovic	chr8_102528938_G_A	13.61946206	2.83936	2.40E−14	0.001447571	PC_17_feat-4	MPV	8	1.03E+08	G	A	rs17186084
Vuckovic	chr15_64891602_A_G	63.50240785	2.69776	3.14E−64	0.00200558	PC_6_feat-6	PLT#	15	64891602	A	G	rs1719271
Vuckovic	chr15_64892001_G_A	22.86359902	2.12825	1.37E−23	0.007443034	PC_6_feat-6	PCT	15	64892001	G	A	rs1719272
Vuckovic	chr15_64890024_T_A	176.972037	2.14407	1.07E−177	0.007176786	PC_6_feat-6	PDW	15	64890024	T	A	rs1719285
Vuckovic	chr6_30163934_G_C	21.13517971	2.33281	7.33E−22	0.004647185	PC_9_feat-12	MCH	6	30163934	G	C	rs17194474
Vuckovic	chr20_50270731_C_T	181.7269897	3812-02-01	1.88E−182	0.004157191	PC_18_feat-17	MONO%	20	50270731	C	T	rs17196752
Vuckovic	chr3_16932270_G_A	8.800527023	2.26095	1.58E−09	0.005483401	PC_3_feat-16	LYMPH%	3	16932270	G	A	rs17200543
Vuckovic	chr3_127965905_C_T	9.637548208	1944-02-01	2.30E−10	0.009899198	PC_16_feat-19	PLT#	3	1.28E+08	C	T	rs17203687
Vuckovic	chr9_111191714_G_A	37.81091675	3.13699	1.55E−38	0.000729474	PC_7_feat-8	MONO%	9	1.11E+08	G	A	rs17207368
Vuckovic	chr20_4182331_C_T	10.06823484	2.91309	8.55E−11	0.001221546	PC_17_feat-10	RET#	20	4182331	C	T	rs17220872
Vuckovic	chr20_4182331_C_T	11.34204617	2.91309	4.55E−12	0.001221546	PC_17_feat-10	RET%	20	4182331	C	T	rs17220872
Vuckovic	chr20_4182331_C_T	8.673255332	2.91309	2.12E−09	0.001221546	PC_17_feat-10	HLSR%	20	4182331	C	T	rs17220872
Vuckovic	chr14_67416907_A_C	25.72298227	3.40046	1.89E−26	0.000397686	PC_18_feat-18	HLSR%	14	67416907	A	C	rs17248895
Vuckovic	chr14_67416907_A_C	49.79574417	3.40046	1.60E−50	0.000397686	PC_18_feat-18	IRF	14	67416907	A	C	rs17248895
Vuckovic	chr14_67416907_A_C	25.74551367	3.40046	1.80E−26	0.000397686	PC_18_feat-18	HLSR#	14	67416907	A	C	rs17248895
Vuckovic	chr6_3442754_G_T	30.59486725	2.96597	2.54E−31	0.001081509	PC_6_feat-6	MPV	6	3442754	G	T	rs17250853
Vuckovic	chr14_23285371_A_G	13.34945746	2.43397	4.47E−14	0.003681544	PC_13_feat-11	MPV	14	23285371	A	G	rs17256211
Vuckovic	chrX_119693354_A_C	12.27181499	3.05414	5.35E−13	0.000882795	PC_20_feat-13	MPV	23	1.20E+08	A	C	rs17261138
Vuckovic	chr4_54541595_C_G	71.68753934	2.72796	2.05E−72	0.001870854	PC_3_feat-13	HCT	4	54541595	C	G	rs172629
Vuckovic	chr16_16022699_G_T	10.62615062	2.53548	2.37E−11	0.002914204	PC_5_feat-8	RDW	16	16022699	G	T	rs17264736
Vuckovic	chr5_54092818_A_G	12.71369527	2.49967	1.93E−13	0.003164681	PC_11_feat-17	RET%	5	54092818	A	G	rs17266519
Vuckovic	chr19_48872268_G_T	30.92880335	3.15903	1.18E−31	0.000693378	PC_15_feat-3	HLSR#	19	48872268	G	T	rs17272694
Vuckovic	chr19_48872268_G_T	25.76428032	3.15903	1.72E−26	0.000693378	PC_15_feat-3	RET#	19	48872268	G	T	rs17272694
Vuckovic	chr19_48872268_G_T	34.012591	3.15903	9.71E−35	0.000693378	PC_15_feat-3	HLSR%	19	48872268	G	T	rs17272694
Vuckovic	chr19_48872268_G_T	29.84760289	3.15903	1.42E−30	0.000693378	PC_15_feat-3	RET%	19	48872268	G	T	rs17272694
Vuckovic	chr19_49476141_G_A	16.25334167	3.19055	5.58E−17	0.000644837	PC_10_feat-10	MONO%	19	49476141	G	A	rs17272847
Vuckovic	chr12_123214056_A_T	28.13850098	1955-02-01	7.27E−29	0.006375291	PC_13_feat-20	PLT#	12	1.23E+08	A	T	rs1727324
Vuckovic	chr1_178551545_G_A	11.85389095	9519-02-01	1.40E−12	0.00111712	PC_12_feat-9	RDW	1	1.79E+08	G	A	rs17276527
Vuckovic	chr1_172167994_A_T	18.82531038	3.12766	1.50E−19	0.000745315	PC_12_feat-19	RBC#	1	1.72E+08	A	T	rs17277127
Vuckovic	chr9_13976286_G_A	53.55479741	2.69088	2.79E−54	0.002037605	PC_11_feat-13	HCT	9	13976286	G	A	rs17278406
Vuckovic	chr9_13976286_G_A	50.23902101	2.69088	5.77E−51	0.002037605	PC_11_feat-13	HGB	9	13976286	G	A	rs17278406
Vuckovic	chr9_13976286_G_A	38.88420294	2.69088	1.31E−39	0.002037605	PC_11_feat-13	RBC#	9	13976286	G	A	rs17278406
Vuckovic	chr6_43973400_T_C	38.48049998	1.76237	3.31E−39	0.017283433	PC_7_feat-18	RBC#	6	43973400	T	C	rs17287978
Vuckovic	chr6_43973400_T_C	42.59801401	1.76237	2.52E−43	0.017283433	PC_7_feat-18	HGB	6	43973400	T	C	rs17287978
Vuckovic	chr6_43973400_T_C	44.72813412	1.76237	1.87E−45	0.017283433	PC_7_feat-18	HCT	6	43973400	T	C	rs17287978
Vuckovic	chr9_74445607_C_A	12.45011356	2.97984	3.55E−13	0.001047514	PC_15_feat-16	RET#	9	74445607	C	A	rs17292733
Vuckovic	chr9_74445607_C_A	15.1966896	2.97984	6.36E−16	0.001047514	PC_15_feat-16	HLSR#	9	74445607	C	A	rs17292733
Vuckovic	chr15_67150258_C_T	32.55098514	2.38055	2.81E−33	0.004163418	PC_4_feat-12	EO%	15	67150258	C	T	rs17293632
Vuckovic	chr15_67150258_C_T	32.51915792	2.38055	3.03E−33	0.004163418	PC_4_feat-12	EO#	15	67150258	C	T	rs17293632
Vuckovic	chr3_123386874_G_A	8.756958174	1.63554	1.75E−09	0.02314515	PC_10_feat-17	PLT#	3	1.23E+08	G	A	rs17295246
Vuckovic	chr3_123386874_G_A	8.153118246	1.63554	7.03E−09	0.02314515	PC_10_feat-17	WBC#	3	1.23E+08	G	A	rs17295246
Vuckovic	chr3_123386874_G_A	21.52244492	1.63554	3.00E−22	0.02314515	PC_10_feat-17	PCT	3	1.23E+08	G	A	rs17295246
Vuckovic	chr14_64761351_C_T	18.61794979	2.38009	2.41E−19	0.00416783	PC_2_feat-20	MSCV	14	64761351	C	T	rs172966
Vuckovic	chr11_102992406_G_A	9.1195837	2.1468	7.59E−10	0.007131814	PC_17_feat-6	HLSR#	11	1.03E+08	G	A	rs17298829
Vuckovic	chr11_102992406_G_A	8.457527629	2.1468	3.49E−09	0.007131814	PC_17_feat-6	RET#	11	1.03E+08	G	A	rs17298829
Vuckovic	chr7_116029378_A_G	12.11056001	3.05215	7.75E−13	0.00088685	PC_19_feat-6	PCT	7	1.16E+08	A	G	rs17302005
Vuckovic	chr2_196183605_A_C	12.06423652	1.90093	8.63E−13	0.012562324	PC_16_feat-5	MCH	2	1.96E+08	A	C	rs17302154
Vuckovic	chr2_196183605_A_C	15.93688799	1.90093	1.16E−16	0.012562324	PC_16_feat-5	MCV	2	1.96E+08	A	C	rs17302154
Vuckovic	chrX_8948605_A_C	8.53517023	2.16704	2.92E−09	0.006807067	PC_8_feat-5	NEUT#	23	8948605	A	C	rs17307280
Vuckovic	chrX_8948605_A_C	43.06950452	2.16704	8.52E−44	0.006807067	PC_8_feat-5	RBC#	23	8948605	A	C	rs17307280
Vuckovic	chr2_174004027_C_T	9.08550532	3.40736	8.21E−10	0.000391417	PC_14_feat-8	RBC#	2	1.74E+08	C	T	rs17308476
Vuckovic	chr4_68323330_A_G	12.38973031	2.21515	4.08E−13	0.006093264	PC_3_feat-12	MCH	4	68323330	A	G	rs1730872
Vuckovic	chr15_69436710_T_C	28.36931259	2.42101	4.27E−29	0.003793063	PC_12_feat-10	MRV	15	69436710	T	C	rs17310879
Vuckovic	chr7_37425769_G_A	16.30965573	2.29168	4.90E−17	0.005108813	PC_9_feat-20	PDW	7	37425769	G	A	rs1731993
Vuckovic	chrX_11265705_G_A	11.51710413	3.63624	3.04E−12	0.000231079	PC_8_feat-8	MSCV	23	11265705	G	A	rs17321447
Vuckovic	chr20_44967618_C_T	29.09679009	2.21612	8.00E−30	0.00607967	PC_17_feat-14	MPV	20	44967618	C	T	rs17322191
Vuckovic	chrX_46647563_T_G	15.86581107	1.72857	1.36E−16	0.018682285	PC_7_feat-19	WBC#	23	46647563	T	G	rs17327362
Vuckovic	chrX_46647563_T_G	17.81098881	1.72857	1.55E−18	0.018682285	PC_7_feat-19	NEUT#	23	46647563	T	G	rs17327362
Vuckovic	chr1_204336981_T_C	28.36143735	3.23528	4.35E−29	0.000581728	PC_8_feat-12	PCT	1	2.04E+08	T	C	rs17334002
Vuckovic	chr3_128356555_T_G	11.82631247	2.36445	1.49E−12	0.004320659	PC_5_feat-13	PDW	3	1.28E+08	T	G	rs1735546
Vuckovic	chr19_45237513_C_T	40.72918655	1.90361	1.87E−41	0.012485042	PC_7_feat-14	MPV	19	45237513	C	T	rs17356664
Vuckovic	chr21_15432011_G_C	18.52137644	7619-01-01	3.01E−19	0.017302147	PC_6_feat-8	MPV	21	15432011	G	C	rs1736013
Vuckovic	chr21_15440893_T_C	9.728044079	1.75044	1.87E−10	0.017764787	PC_6_feat-8	LYMPH%	21	15440893	T	C	rs1736148
Vuckovic	chr14_35132881_T_G	16.62601581	3.94315	2.37E−17	0.000113986	PC_9_feat-13	WBC#	14	35132881	T	G	rs17386684
Vuckovic	chr1_161675021_C_T	14.96373424	2.07009	1.09E−15	0.008509617	PC_17_feat-14	HGB	1	1.62E+08	C	T	rs17413015
Vuckovic	chr6_116953836_A_T	8.560703114	2.1355	2.75E−09	0.007319813	PC_20_feat-10	NEUT%	6	1.17E+08	A	T	rs1741684
Vuckovic	chr1_21687978_G_T	24.83666589	2.10559	1.46E−25	0.007841696	PC_13_feat-3	RET#	1	21687978	G	T	rs17423390
Vuckovic	chr1_21687978_G_T	84.86529311	2.10559	1.36E−85	0.007841696	PC_13_feat-3	HLSR%	1	21687978	G	T	rs17423390
Vuckovic	chr1_21687978_G_T	26.57651884	2.10559	2.65E−27	0.007841696	PC_13_feat-3	RET%	1	21687978	G	T	rs17423390
Vuckovic	chr1_21687978_G_T	163.5849619	2.10559	2.60E−164	0.007841696	PC_13_feat-3	IRF	1	21687978	G	T	rs17423390
Vuckovic	chr1_21687978_G_T	82.09275178	2.10559	8.08E−83	0.007841696	PC_13_feat-3	HLSR#	1	21687978	G	T	rs17423390
Vuckovic	chr11_61904763_T_C	10.68486549	2.45995	2.07E−11	0.003467768	PC_19_feat-14	RET%	11	61904763	T	C	rs174473
Vuckovic	chr7_50666721_G_A	12.66068609	2.77677	2.18E−13	0.001671976	PC_17_feat-10	EO#	7	50666721	G	A	rs17449280
Vuckovic	chr7_50695762_T_C	15.39382225	3.59131	4.04E−16	0.000256265	PC_17_feat-10	MRV	7	50695762	T	C	rs17450294
Vuckovic	chr11_61776489_T_C	17.89861026	2.12474	1.26E−18	0.007503433	PC_20_feat-15	RET#	11	61776489	T	C	rs174529
Vuckovic	chr11_61783884_T_C	22.50703357	2.04442	3.11E−23	0.00902776	PC_16_feat-12	MCV	11	61783884	T	C	rs174535
Vuckovic	chr11_61800281_C_A	29.0333808	2.10309	9.26E−30	0.007886967	PC_9_feat-13	NEUT#	11	61800281	C	A	rs174544
Vuckovic	chr11_61803311_T_C	18.69322041	2.06622	2.03E−19	0.008585785	PC_16_feat-12	PDW	11	61803311	T	C	rs174547
Vuckovic	chr11_61803910_G_A	30.77846365	2.25976	1.67E−31	0.005498446	PC_13_feat-17	WBC#	11	61803910	G	A	rs174549
Vuckovic	chr11_61803910_G_A	111.4534952	2.25976	3.52E−112	0.005498446	PC_13_feat-17	MPV	11	61803910	G	A	rs174549
Vuckovic	chr11_61814184_G_A	179.7612852	3.05861	1.73E−180	0.000873756	PC_2_feat-19	RDW	11	61814184	G	A	rs174559
Vuckovic	chr11_61814184_G_A	20.40925257	3.05861	3.90E−21	0.000873756	PC_2_feat-19	MCHC	11	61814184	G	A	rs174559
Vuckovic	chr11_61814184_G_A	47.01347683	3.05861	9.69E−48	0.000873756	PC_2_feat-19	MSCV	11	61814184	G	A	rs174559
Vuckovic	chr11_61814292_T_C	40.86715616	2.28686	1.36E−41	0.005165829	PC_9_feat-13	HGB	11	61814292	T	C	rs174560
Vuckovic	chr11_61832870_A_C	19.49005397	2.20889	3.24E−20	0.00618173	PC_16_feat-12	PCT	11	61832870	A	C	rs174574
Vuckovic	chr11_61849505_G_C	133.163357	3.21892	6.87E−134	0.00060406	PC_12_feat-4	RDW	11	61849505	G	C	rs174590
Vuckovic	chr11_61852357_C_A	11.31409208	2.18819	4.85E−12	0.006483507	PC_16_feat-12	EO%	11	61852357	C	A	rs174594
Vuckovic	chr2_218245159_A_G	26.26703632	1.82127	5.41E−27	0.015091416	PC_2_feat-14	MPV	2	2.18E+08	A	G	rs17462354
Vuckovic	chr5_95827733_A_G	81.94634915	2.09877	1.13E−82	0.007965811	PC_19_feat-12	HLSR%	5	95827733	A	G	rs17462893
Vuckovic	chr5_95827733_A_G	59.4218273	2.09877	3.79E−60	0.007965811	PC_19_feat-12	RET#	5	95827733	A	G	rs17462893
Vuckovic	chr5_95827733_A_G	45.53760193	2.09877	2.90E−46	0.007965811	PC_19_feat-12	IRF	5	95827733	A	G	rs17462893
Vuckovic	chr5_95827733_A_G	77.92508084	2.09877	1.19E−78	0.007965811	PC_19_feat-12	HLSR#	5	95827733	A	G	rs17462893
Vuckovic	chr5_95827733_A_G	65.60240402	2.09877	2.50E−66	0.007965811	PC_19_feat-12	RET%	5	95827733	A	G	rs17462893
Vuckovic	chr1_113901277_G_A	9.506067752	2.60954	3.12E−10	0.00245731	PC_15_feat-17	MCV	1	1.14E+08	G	A	rs17464525
Vuckovic	chr10_8245277_G_A	9.921731365	3.37647	1.20E−10	0.000420272	PC_16_feat-9	EO#	10	8245277	G	A	rs17465422
Vuckovic	chr8_128081590_T_C	10.68427056	3.02824	2.07E−11	0.000937044	PC_8_feat-18	RET%	8	1.28E+08	T	C	rs17467140
Vuckovic	chr11_16767458_G_C	18.92051111	2.58528	1.20E−19	0.002598484	PC_4_feat-19	HLSR%	11	16767458	G	C	rs17472529
Vuckovic	chr11_16767458_G_C	25.39284107	2.58528	4.05E−26	0.002598484	PC_4_feat-19	RET#	11	16767458	G	C	rs17472529
Vuckovic	chr11_16767458_G_C	15.96837707	2.58528	1.08E−16	0.002598484	PC_4_feat-19	HLSR#	11	16767458	G	C	rs17472529
Vuckovic	chr11_16767458_G_C	31.42353381	2.58528	3.77E−32	0.002598484	PC_4_feat-19	RET%	11	16767458	G	C	rs17472529
Vuckovic	chr11_16767458_G_C	27.16120681	2.58528	6.90E−28	0.002598484	PC_4_feat-19	MCH	11	16767458	G	C	rs17472529
Vuckovic	chr10_69334748_T_C	64.96328744	2.57936	1.09E−65	0.002634147	PC_12_feat-13	MRV	10	69334748	T	C	rs17476364
Vuckovic	chr10_69334748_T_C	414.0714444	2.57936	0	0.002634147	PC_12_feat-13	HGB	10	69334748	T	C	rs17476364
Vuckovic	chr10_69334748_T_C	157.2614671	2.57936	5.48E−158	0.002634147	PC_12_feat-13	HLSR%	10	69334748	T	C	rs17476364
Vuckovic	chr10_69334748_T_C	202.9559573	2.57936	1.11E−203	0.002634147	PC_12_feat-13	HLSR#	10	69334748	T	C	rs17476364
Vuckovic	chr10_69334748_T_C	234.0862928	2.57936	8.20E−235	0.002634147	PC_12_feat-13	RET#	10	69334748	T	C	rs17476364
Vuckovic	chr10_69334748_T_C	174.9904021	2.57936	1.02E−175	0.002634147	PC_12_feat-13	RET%	10	69334748	T	C	rs17476364
Vuckovic	chr10_69334748_T_C	416.774362	2.57936	0	0.002634147	PC_12_feat-13	HCT	10	69334748	T	C	rs17476364
Vuckovic	chr10_69334748_T_C	197.6087461	2.57936	2.46E−198	0.002634147	PC_12_feat-13	MSCV	10	69334748	T	C	rs17476364
Vuckovic	chr10_69334748_T_C	9.58805719	2.57936	2.58E−10	0.002634147	PC_12_feat-13	PCT	10	69334748	T	C	rs17476364
Vuckovic	chr10_69334748_T_C	177.1937202	2.57936	6.40E−178	0.002634147	PC_12_feat-13	MCV	10	69334748	T	C	rs17476364
Vuckovic	chr10_69334748_T_C	23.43335438	2.57936	3.69E−24	0.002634147	PC_12_feat-13	RDW	10	69334748	T	C	rs17476364
Vuckovic	chr10_69334748_T_C	125.0034605	2.57936	9.92E−126	0.002634147	PC_12_feat-13	RBC#	10	69334748	T	C	rs17476364
Vuckovic	chr10_69334748_T_C	39.14440938	2.57936	7.17E−40	0.002634147	PC_12_feat-13	IRF	10	69334748	T	C	rs17476364
Vuckovic	chr10_69334748_T_C	133.8405394	2.57936	1.44E−134	0.002634147	PC_12_feat-13	MCH	10	69334748	T	C	rs17476364
Vuckovic	chr10_44364170_G_A	20.45131124	2.74322	3.54E−21	0.001806259	PC_5_feat-9	EO#	10	44364170	G	A	rs17482472
Vuckovic	chr10_44364170_G_A	10.39643475	2.74322	4.01E−11	0.001806259	PC_5_feat-9	EO%	10	44364170	G	A	rs17482472
Vuckovic	chr3_101322021_C_G	15.80533203	3.26339	1.57E−16	0.000545268	PC_12_feat-14	MCV	3	1.01E+08	C	G	rs17487
Vuckovic	chr2_97775839_G_A	14.89503386	2.50541	1.27E−15	0.00312313	PC_3_feat-14	MSCV	2	97775839	G	A	rs17489259
Vuckovic	chr8_19997833_G_A	31.57626494	2.01513	2.65E−32	0.009657617	PC_12_feat-6	MRV	8	19997833	G	A	rs17489373
Vuckovic	chr9_33837332_T_C	46.12576139	2.44925	7.49E−47	0.003554267	PC_12_feat-18	IRF	9	33837332	T	C	rs1749268
Vuckovic	chr6_158494253_A_C	10.22254547	2.31937	5.99E−11	0.004793249	PC_2_feat-11	WBC#	6	1.58E+08	A	C	rs17504333
Vuckovic	chr10_4456494_C_G	9.377731098	2.70632	4.19E−10	0.001966437	PC_6_feat-19	RBC#	10	4456494	C	G	rs1751299
Vuckovic	chr9_22196864_A_G	29.03837704	3.59403	9.15E−30	0.000254665	PC_13_feat-18	MONO#	9	22196864	A	G	rs1751449
Vuckovic	chr4_17846477_C_T	10.57575389	4.11098	2.66E−11	7.74E−05	PC_3_feat-3	HLSR%	4	17846477	C	T	rs17526078
Vuckovic	chr2_68394206_G_T	10.89140652	2.02489	1.28E−11	0.009443	PC_1_feat-15	MCV	2	68394206	G	T	rs17530191
Vuckovic	chr1_203306279_C_G	38.9726054	2.32662	1.07E−39	0.004713896	PC_19_feat-19	MRV	1	2.03E+08	C	G	rs17534048
Vuckovic	chr1_203306279_C_G	15.28638111	2.32662	5.17E−16	0.004713896	PC_19_feat-19	MCV	1	2.03E+08	C	G	rs17534048
Vuckovic	chr1_203306279_C_G	29.81374332	2.32662	1.54E−30	0.004713896	PC_19_feat-19	MSCV	1	2.03E+08	C	G	rs17534048
Vuckovic	chr1_203312047_G_C	14.83818357	9008-01-01	1.45E−15	0.012566085	PC_2_feat-14	RBC#	1	2.03E+08	G	C	rs17534202
Vuckovic	chr1_203312047_G_C	46.82597803	9008-01-01	1.49E−47	0.012566085	PC_2_feat-14	RDW	1	2.03E+08	G	C	rs17534202
Vuckovic	chr1_203312047_G_C	42.451488	9008-01-01	3.54E−43	0.012566085	PC_2_feat-14	MCH	1	2.03E+08	G	C	rs17534202
Vuckovic	chr1_203312047_G_C	167.993604	9008-01-01	1.01E−168	0.012566085	PC_2_feat-14	MRV	1	2.03E+08	G	C	rs17534202
Vuckovic	chr1_203312047_G_C	64.45716518	9008-01-01	3.49E−65	0.012566085	PC_2_feat-14	MCV	1	2.03E+08	G	C	rs17534202
Vuckovic	chr1_203312047_G_C	18.35930814	9008-01-01	4.37E−19	0.012566085	PC_2_feat-14	IRF	1	2.03E+08	G	C	rs17534202
Vuckovic	chr1_203312047_G_C	148.9826683	9008-01-01	1.04E−149	0.012566085	PC_2_feat-14	MSCV	1	2.03E+08	G	C	rs17534202
Vuckovic	chr12_57041268_A_G	9.367408631	2.64704	4.29E−10	0.002254032	PC_12_feat-6	RDW	12	57041268	A	G	rs17546153
Vuckovic	chr19_44869072_A_G	9.94522111	2.48619	1.13E−10	0.00326445	PC_19_feat-12	PCT	19	44869072	A	G	rs17561351
Vuckovic	chr19_44869072_A_G	11.0424163	2.48619	9.07E−12	0.00326445	PC_19_feat-12	EO#	19	44869072	A	G	rs17561351
Vuckovic	chr14_75509305_C_G	53.19450105	2.96167	6.39E−54	0.00109227	PC_14_feat-4	EO%	14	75509305	C	G	rs175705
Vuckovic	chr14_75509305_C_G	60.05962073	2.96167	8.72E−61	0.00109227	PC_14_feat-4	EO#	14	75509305	C	G	rs175705
Vuckovic	chr14_75515513_T_C	8.943844933	3.21151	1.14E−09	0.000614455	PC_7_feat-10	WBC#	14	75515513	T	C	rs175714
Vuckovic	chr14_75515513_T_C	17.25996761	3.21151	5.50E−18	0.000614455	PC_7_feat-10	NEUT%	14	75515513	T	C	rs175714
Vuckovic	chr2_218229211_G_A	51.23155017	5824-02-01	5.87E−52	0.002615773	PC_1_feat-8	PLT#	2	2.18E+08	G	A	rs17572109
Vuckovic	chr2_218229211_G_A	52.01586426	5824-02-01	9.64E−53	0.002615773	PC_1_feat-8	MPV	2	2.18E+08	G	A	rs17572109
Vuckovic	chr2_218229211_G_A	74.07551922	5824-02-01	8.40E−75	0.002615773	PC_1_feat-8	PDW	2	2.18E+08	G	A	rs17572109
Vuckovic	chr14_94380925_T_A	12.09764197	2.36338	7.99E−13	0.004331317	PC_17_feat-16	PCT	14	94380925	T	A	rs17580
Vuckovic	chr4_148377919_A_G	9.274415009	2.45821	5.32E−10	0.003481689	PC_11_feat-12	PDW	4	1.48E+08	A	G	rs17581884
Vuckovic	chr14_34816956_G_A	32.8572787	2.15696	1.39E−33	0.006966907	PC_16_feat-20	IRF	14	34816956	G	A	rs17592366
Vuckovic	chr14_34816956_G_A	20.1301882	2.15696	7.41E−21	0.006966907	PC_16_feat-20	RET#	14	34816956	G	A	rs17592366
Vuckovic	chr14_34816956_G_A	33.74144188	2.15696	1.81E−34	0.006966907	PC_16_feat-20	HLSR#	14	34816956	G	A	rs17592366
Vuckovic	chr9_90860553_A_G	15.29662919	2.39993	5.05E−16	0.003981713	PC_5_feat-19	MSCV	9	90860553	A	G	rs1760125
Vuckovic	chr4_87048975_C_A	34.6598574	3.22666	2.19E−35	0.00059339	PC_17_feat-12	MSCV	4	87048975	C	A	rs17604480
Vuckovic	chr4_87048975_C_A	58.44955737	3.22666	3.55E−59	0.00059339	PC_17_feat-12	MCV	4	87048975	C	A	rs17604480
Vuckovic	chr1_154287174_G_A	15.89378131	2.08833	1.28E−16	0.008159621	PC_1_feat-16	MCV	1	1.54E+08	G	A	rs1760801
Vuckovic	chr1_154287174_G_A	15.03647938	2.08833	9.19E−16	0.008159621	PC_1_feat-16	MCH	1	1.54E+08	G	A	rs1760801
Vuckovic	chr1_109892706_G_A	20.06801355	2.56588	8.55E−21	0.00271719	PC_5_feat-4	MONO#	1	1.10E+08	G	A	rs17608459
Vuckovic	chr1_117596918_C_T	10.17458785	3.05434	6.69E−11	0.000882389	PC_8_feat-20	BASO#	1	1.18E+08	C	T	rs17613339
Vuckovic	chr6_32709636_A_G	16.36880262	9523-01-01	4.28E−17	0.01116092	PC_8_feat-12	NEUT#	6	32709636	A	G	rs17615220
Vuckovic	chr16_51402971_A_G	11.03723755	2.58873	9.18E−12	0.002577923	PC_19_feat-14	RBC#	16	51402971	A	G	rs17616063
Vuckovic	chr5_132467845_T_C	25.96327327	2.42899	1.09E−26	0.003724003	PC_4_feat-4	WBC#	5	1.32E+08	T	C	rs17622517
Vuckovic	chr5_132467845_T_C	35.02481597	2.42899	9.44E−36	0.003724003	PC_4_feat-4	EO%	5	1.32E+08	T	C	rs17622517
Vuckovic	chr5_132467845_T_C	56.259353	2.42899	5.50E−57	0.003724003	PC_4_feat-4	EO#	5	1.32E+08	T	C	rs17622517
Vuckovic	chr5_132485305_G_A	10.9061878	2442-02-01	1.24E−11	0.005699018	PC_3_feat-8	RET#	5	1.32E+08	G	A	rs17622656
Vuckovic	chr5_132485305_G_A	11.68206673	2442-02-01	2.08E−12	0.005699018	PC_3_feat-8	RET%	5	1.32E+08	G	A	rs17622656
Vuckovic	chr15_85600950_A_T	10.59045096	2.21564	2.57E−11	0.006086393	PC_4_feat-14	PLT#	15	85600950	A	T	rs17633959
Vuckovic	chr17_49384071_G_A	10.9811275	2.27464	1.04E−11	0.005313247	PC_14_feat-9	MONO#	17	49384071	G	A	rs17637472
Vuckovic	chr14_54314375_C_T	9.697188299	3.93342	2.01E−10	0.000116568	PC_10_feat-12	HLSR#	14	54314375	C	T	rs17646402
Vuckovic	chr14_54314375_C_T	11.3734944	3.93342	4.23E−12	0.000116568	PC_10_feat-12	HLSR%	14	54314375	C	T	rs17646402
Vuckovic	chr1_171769313_G_A	47.05764367	3.41887	8.76E−48	0.00038118	PC_15_feat-13	MPV	1	1.72E+08	G	A	rs17649609
Vuckovic	chr20_4156210_G_A	8.118618728	2.07583	7.61E−09	0.008397886	PC_3_feat-19	RET#	20	4156210	G	A	rs1765006
Vuckovic	chr5_76602371_C_T	17.05140042	2.54534	8.88E−18	0.002848787	PC_17_feat-18	PCT	5	76602371	C	T	rs17652394
Vuckovic	chr1_217298923_G_A	22.64883128	2.64696	2.24E−23	0.002254447	PC_15_feat-14	HGB	1	2.17E+08	G	A	rs17654742
Vuckovic	chr1_217298923_G_A	24.07661701	2.64696	8.38E−25	0.002254447	PC_15_feat-14	HCT	1	2.17E+08	G	A	rs17654742
Vuckovic	chr1_217298923_G_A	20.0080011	2.64696	9.82E−21	0.002254447	PC_15_feat-14	RBC#	1	2.17E+08	G	A	rs17654742
Vuckovic	chr5_150122240_C_T	134.4257366	2.74288	3.75E−135	0.001807674	PC_6_feat-3	MONO#	5	1.50E+08	C	T	rs17656204
Vuckovic	chr8_41720510_T_C	17.16536582	4833-02-01	6.83E−18	0.003286245	PC_11_feat-18	MRV	8	41720510	T	C	rs17661137
Vuckovic	chr2_119738943_A_G	9.613821054	2.42538	2.43E−10	0.003755087	PC_16_feat-14	LYMPH%	2	1.20E+08	A	G	rs17661862
Vuckovic	chr1_198654713_G_T	38.54963964	2.74393	2.82E−39	0.001803308	PC_16_feat-6	EO%	1	1.99E+08	G	T	rs17668272
Vuckovic	chr2_42925164_C_T	11.65478464	2.71323	2.21E−12	0.001935397	PC_15_feat-18	EO#	2	42925164	C	T	rs17682575
Vuckovic	chr11_101806090_G_A	15.58524419	2.39153	2.60E−16	0.004059476	PC_15_feat-19	MONO#	11	1.02E+08	G	A	rs17684670
Vuckovic	chr7_75986787_G_A	10.22163928	2.27661	6.00E−11	0.0052892	PC_11_feat-8	PLT#	7	75986787	G	A	rs17685
Vuckovic	chr9_20551461_C_G	9.079780275	2.42154	8.32E−10	0.003788436	PC_12_feat-5	HCT	9	20551461	C	G	rs17685306
Vuckovic	chr9_20551461_C_G	9.375971624	2.42154	4.21E−10	0.003788436	PC_12_feat-5	HGB	9	20551461	C	G	rs17685306
Vuckovic	chr1_205271017_A_G	640.0531995	2.70861	0	0.001956095	PC_5_feat-17	MPV	1	2.05E+08	A	G	rs1768584
Vuckovic	chr1_205271017_A_G	109.1191717	2.70861	7.60E−110	0.001956095	PC_5_feat-17	PLT#	1	2.05E+08	A	G	rs1768584
Vuckovic	chr7_92634036_A_T	14.22595052	2.94357	5.94E−15	0.001138754	PC_10_feat-5	WBC#	7	92634036	A	T	rs17688839
Vuckovic	chr5_132397082_G_A	20.68369524	2.45251	2.07E−21	0.003527687	PC_13_feat-8	IRF	5	1.32E+08	G	A	rs17689595
Vuckovic	chr10_79139212_G_T	12.16219639	3.08313	6.88E−13	0.000825791	PC_6_feat-4	PDW	10	79139212	G	T	rs1769758
Vuckovic	chr19_11220266_A_G	12.5057403	2.63408	3.12E−13	0.002322309	PC_4_feat-9	MSCV	19	11220266	A	G	rs17699030
Vuckovic	chr3_71207158_C_T	28.11422161	2.49198	7.69E−29	0.003221217	PC_7_feat-19	MCV	3	71207158	C	T	rs17699658
Vuckovic	chr3_71207158_C_T	25.22373263	2.49198	5.97E−26	0.003221217	PC_7_feat-19	MCH	3	71207158	C	T	rs17699658
Vuckovic	chr3_71207158_C_T	40.92450749	2.49198	1.19E−41	0.003221217	PC_7_feat-19	MRV	3	71207158	C	T	rs17699658
Vuckovic	chr3_71207158_C_T	28.08046121	2.49198	8.31E−29	0.003221217	PC_7_feat-19	RBC#	3	71207158	C	T	rs17699658
Vuckovic	chr3_71207158_C_T	29.7366437	2.49198	1.83E−30	0.003221217	PC_7_feat-19	MSCV	3	71207158	C	T	rs17699658
Vuckovic	chr16_88618087_G_T	9.779352009	2.13094	1.66E−10	0.007397075	PC_11_feat-4	MONO%	16	88618087	G	T	rs17700884
Vuckovic	chr19_16083694_G_A	31.26620266	2.44719	5.42E−32	0.003571166	PC_16_feat-14	PLT#	19	16083694	G	A	rs17708984
Vuckovic	chr6_152721900_G_A	13.30613511	2.19634	4.94E−14	0.006362972	PC_18_feat-10	HLSR%	6	1.53E+08	G	A	rs17710008
Vuckovic	chr6_152721900_G_A	13.34678929	2.19634	4.50E−14	0.006362972	PC_18_feat-10	HLSR#	6	1.53E+08	G	A	rs17710008
Vuckovic	chr6_152721900_G_A	11.57419856	2.19634	2.67E−12	0.006362972	PC_18_feat-10	RET#	6	1.53E+08	G	A	rs17710008
Vuckovic	chr6_152721900_G_A	12.78249506	2.19634	1.65E−13	0.006362972	PC_18_feat-10	LYMPH#	6	1.53E+08	G	A	rs17710008
Vuckovic	chr6_152721900_G_A	12.23503433	2.19634	5.82E−13	0.006362972	PC_18_feat-10	RET%	6	1.53E+08	G	A	rs17710008
Vuckovic	chr6_152721900_G_A	16.30984592	2.19634	4.90E−17	0.006362972	PC_18_feat-10	WBC#	6	1.53E+08	G	A	rs17710008
Vuckovic	chr19_51376037_G_A	9.992922263	2.49646	1.02E−10	0.003188159	PC_17_feat-4	NEUT%	19	51376037	G	A	rs17716331
Vuckovic	chr19_51376037_G_A	13.64129633	2.49646	2.28E−14	0.003188159	PC_17_feat-4	NEUT#	19	51376037	G	A	rs17716331
Vuckovic	chr20_47315915_G_C	55.94558456	3.42129	1.13E−56	0.000379062	PC_12_feat-12	MPV	20	47315915	G	C	rs17726337
Vuckovic	chr1_205272531_T_C	25.86056858	2.22533	1.38E−26	0.005952097	PC_3_feat-4	RDW	1	2.05E+08	T	C	rs17728
Vuckovic	chr10_3779369_G_A	10.4666313	3.03268	3.41E−11	0.000927513	PC_5_feat-19	MONO#	10	3779369	G	A	rs17731
Vuckovic	chr3_70715593_T_C	10.50136525	2.54888	3.15E−11	0.002825661	PC_5_feat-5	WBC#	3	70715593	T	C	rs17737336
Vuckovic	chr11_76186330_T_C	9.894003849	2.16814	1.28E−10	0.006789847	PC_8_feat-10	PCT	11	76186330	T	C	rs17749202
Vuckovic	chr4_123749526_C_T	17.93876583	2.01388	1.15E−18	0.009685454	PC_13_feat-3	PCT	4	1.24E+08	C	T	rs17755079
Vuckovic	chr4_123749526_C_T	16.5372898	2.01388	2.90E−17	0.009685454	PC_13_feat-3	PLT#	4	1.24E+08	C	T	rs17755079
Vuckovic	chr10_9012377_A_C	75.51459381	1.72836	3.06E−76	0.018691321	PC_7_feat-19	EO%	10	9012377	A	C	rs1775554
Vuckovic	chr11_88350471_G_A	15.13399933	3.33897	7.35E−16	0.000458174	PC_6_feat-6	MONO#	11	88350471	G	A	rs17756204
Vuckovic	chr18_63253621_C_T	10.03439982	1.94112	9.24E−11	0.011451965	PC_10_feat-10	NEUT#	18	63253621	C	T	rs17758695
Vuckovic	chr18_63253621_C_T	73.22131108	1.94112	6.01E−74	0.011451965	PC_10_feat-10	MONO#	18	63253621	C	T	rs17758695
Vuckovic	chr18_63253621_C_T	22.18144904	1.94112	6.58E−23	0.011451965	PC_10_feat-10	WBC#	18	63253621	C	T	rs17758695
Vuckovic	chr18_63253621_C_T	41.68514177	1.94112	2.06E−42	0.011451965	PC_10_feat-10	MPV	18	63253621	C	T	rs17758695
Vuckovic	chr18_63253621_C_T	64.92825558	1.94112	1.18E−65	0.011451965	PC_10_feat-10	MCH	18	63253621	C	T	rs17758695
Vuckovic	chr18_63253621_C_T	38.61430428	1.94112	2.43E−39	0.011451965	PC_10_feat-10	BASO%	18	63253621	C	T	rs17758695
Vuckovic	chr18_63253621_C_T	51.65141938	1.94112	2.23E−52	0.011451965	PC_10_feat-10	MRV	18	63253621	C	T	rs17758695
Vuckovic	chr18_63253621_C_T	26.176659	1.94112	6.66E−27	0.011451965	PC_10_feat-10	PLT#	18	63253621	C	T	rs17758695
Vuckovic	chr18_63253621_C_T	40.24848854	1.94112	5.64E−41	0.011451965	PC_10_feat-10	RBC#	18	63253621	C	T	rs17758695
Vuckovic	chr18_63253621_C_T	81.82892943	1.94112	1.48E−82	0.011451965	PC_10_feat-10	PCT	18	63253621	C	T	rs17758695
Vuckovic	chr18_63253621_C_T	42.71153344	1.94112	1.94E−43	0.011451965	PC_10_feat-10	MSCV	18	63253621	C	T	rs17758695
Vuckovic	chr18_63253621_C_T	30.79875985	1.94112	1.59E−31	0.011451965	PC_10_feat-10	MONO%	18	63253621	C	T	rs17758695
Vuckovic	chr18_63253621_C_T	56.80200641	1.94112	1.58E−57	0.011451965	PC_10_feat-10	BASO#	18	63253621	C	T	rs17758695
Vuckovic	chr18_63253621_C_T	62.89199067	1.94112	1.28E−63	0.011451965	PC_10_feat-10	MCV	18	63253621	C	T	rs17758695
Vuckovic	chr18_63253621_C_T	60.74183546	1.94112	1.81E−61	0.011451965	PC_10_feat-10	EO%	18	63253621	C	T	rs17758695
Vuckovic	chr18_63253621_C_T	81.77903404	1.94112	1.66E−82	0.011451965	PC_10_feat-10	EO#	18	63253621	C	T	rs17758695
Vuckovic	chr1_219920658_T_C	34.65620909	1.68974	2.21E−35	0.020429606	PC_7_feat-3	IRF	1	2.20E+08	T	C	rs1776050
Vuckovic	chr1_219920658_T_C	43.74237244	1.68974	1.81E−44	0.020429606	PC_7_feat-3	HLSR%	1	2.20E+08	T	C	rs1776050
Vuckovic	chr1_219920658_T_C	40.44850794	1.68974	3.56E−41	0.020429606	PC_7_feat-3	HLSR#	1	2.20E+08	T	C	rs1776050
Vuckovic	chr17_2980294_C_A	9.195805623	2.56996	6.37E−10	0.002691783	PC_10_feat-14	LYMPH%	17	2980294	C	A	rs17762452
Vuckovic	chr17_2980294_C_A	27.73529413	2.56996	1.84E−28	0.002691783	PC_10_feat-14	LYMPH#	17	2980294	C	A	rs17762452
Vuckovic	chr17_10276991_T_A	26.91136305	2.20096	1.23E−27	0.006295642	PC_3_feat-16	PDW	17	10276991	T	A	rs17762811
Vuckovic	chr17_10276991_T_A	15.11435529	2.20096	7.69E−16	0.006295642	PC_3_feat-16	PCT	17	10276991	T	A	rs17762811
Vuckovic	chr17_4628587_T_C	38.32861752	3.1638	4.69E−39	0.000685804	PC_15_feat-9	EO#	17	4628587	T	C	rs17764723
Vuckovic	chr17_4628587_T_C	44.9697942	3.1638	1.07E−45	0.000685804	PC_15_feat-9	EO%	17	4628587	T	C	rs17764723
Vuckovic	chr2_46803224_A_G	22.51745922	2.83918	3.04E−23	0.001448172	PC_15_feat-16	HGB	2	46803224	A	G	rs17773190
Vuckovic	chr2_46803224_A_G	23.84480025	2.83918	1.43E−24	0.001448172	PC_15_feat-16	HCT	2	46803224	A	G	rs17773190
Vuckovic	chr2_46803224_A_G	19.46490437	2.83918	3.43E−20	0.001448172	PC_15_feat-16	RBC#	2	46803224	A	G	rs17773190
Vuckovic	chr17_78139331_G_T	15.12236084	2.96903	7.54E−16	0.001073915	PC_3_feat-8	RDW	17	78139331	G	T	rs17773854
Vuckovic	chr8_102672944_A_G	9.119122602	2.07078	7.60E−10	0.008496108	PC_17_feat-13	MSCV	8	1.03E+08	A	G	rs17773903
Vuckovic	chr8_102672944_A_G	18.29188294	2.07078	5.11E−19	0.008496108	PC_17_feat-13	MRV	8	1.03E+08	A	G	rs17773903
Vuckovic	chr6_137941636_G_A	12.16032169	2.36702	6.91E−13	0.004295166	PC_16_feat-6	EO#	6	1.38E+08	G	A	rs17781283
Vuckovic	chr6_137941636_G_A	12.05907447	2.36702	8.73E−13	0.004295166	PC_16_feat-6	EO%	6	1.38E+08	G	A	rs17781283
Vuckovic	chr14_67984531_A_C	29.65790301	2.55411	2.20E−30	0.002791837	PC_6_feat-5	RBC#	14	67984531	A	C	rs17783304
Vuckovic	chr13_98983357_G_A	10.12649745	2.58436	7.47E−11	0.002603994	PC_13_feat-17	WBC#	13	98983357	G	A	rs17785077
Vuckovic	chr12_93397457_A_G	12.70829617	1.72833	1.96E−13	0.018692612	PC_5_feat-18	RDW	12	93397457	A	G	rs17790482
Vuckovic	chr19_47131056_T_G	14.81851988	2.30285	1.52E−15	0.00497909	PC_4_feat-4	MONO#	19	47131056	T	G	rs177918
Vuckovic	chr19_47131056_T_G	19.70768139	2.30285	1.96E−20	0.00497909	PC_4_feat-4	WBC#	19	47131056	T	G	rs177918
Vuckovic	chr2_46125187_C_G	18.96960349	4.05861	1.07E−19	8.74E−05	PC_14_feat-18	RBC#	2	46125187	C	G	rs17799476
Vuckovic	chr2_46125187_C_G	20.61787198	4.05861	2.41E−21	8.74E−05	PC_14_feat-18	HCT	2	46125187	C	G	rs17799476
Vuckovic	chr2_46125187_C_G	18.12385394	4.05861	7.52E−19	8.74E−05	PC_14_feat-18	HGB	2	46125187	C	G	rs17799476
Vuckovic	chr18_22504854_T_C	15.0035035	2.34886	9.92E−16	0.004478577	PC_13_feat-13	PCT	18	22504854	T	C	rs178004
Vuckovic	chr15_89260812_C_T	17.95758614	4669-02-01	1.10E−18	0.003412715	PC_17_feat-3	RDW	15	89260812	C	T	rs17803620
Vuckovic	chr20_38345754_G_A	8.580651387	2.78062	2.63E−09	0.001657219	PC_4_feat-16	BASO%	20	38345754	G	A	rs1780617
Vuckovic	chr20_37110735_C_T	37.31522788	2.42259	4.84E−38	0.003779288	PC_11_feat-6	RDW	20	37110735	C	T	rs1780706
Vuckovic	chr15_33032079_C_T	13.5039529	2.09961	3.13E−14	0.007950419	PC_13_feat-8	HGB	15	33032079	C	T	rs17816693
Vuckovic	chr15_33032079_C_T	16.52828835	2.09961	2.96E−17	0.007950419	PC_13_feat-8	HCT	15	33032079	C	T	rs17816693
Vuckovic	chr15_33032079_C_T	13.87578759	2.09961	1.33E−14	0.007950419	PC_13_feat-8	RBC#	15	33032079	C	T	rs17816693
Vuckovic	chr20_40594847_T_C	8.396610893	3.56622	4.01E−09	0.000271506	PC_7_feat-10	PLT#	20	40594847	T	C	rs17820549
Vuckovic	chr3_56916027_G_A	15.78434717	2.26895	1.64E−16	0.005383318	PC_8_feat-18	PCT	3	56916027	G	A	rs17825630
Vuckovic	chr3_56916027_G_A	52.02704467	2.26895	9.40E−53	0.005383318	PC_8_feat-18	PLT#	3	56916027	G	A	rs17825630
Vuckovic	chr3_56916027_G_A	68.16942322	2.26895	6.77E−69	0.005383318	PC_8_feat-18	MPV	3	56916027	G	A	rs17825630
Vuckovic	chr14_64816235_C_A	8.916179293	1.86553	1.21E−09	0.013629189	PC_6_feat-8	MRV	14	64816235	C	A	rs17826201
Vuckovic	chr1_65542217_C_T	25.63306618	1984-02-01	2.33E−26	0.006332862	PC_18_feat-12	MCV	1	65542217	C	T	rs1782763
Vuckovic	chr17_57388410_C_T	16.45357546	2.88596	3.52E−17	0.001300289	PC_6_feat-8	WBC#	17	57388410	C	T	rs17834140
Vuckovic	chr17_57388410_C_T	11.98101164	2.88596	1.04E−12	0.001300289	PC_6_feat-8	EO%	17	57388410	C	T	rs17834140
Vuckovic	chr17_57388410_C_T	21.72211379	2.88596	1.90E−22	0.001300289	PC_6_feat-8	EO#	17	57388410	C	T	rs17834140
Vuckovic	chr17_57388410_C_T	76.04360278	2.88596	9.04E−77	0.001300289	PC_6_feat-8	PCT	17	57388410	C	T	rs17834140
Vuckovic	chr10_95314372_A_G	15.70517889	2.45143	1.97E−16	0.00353647	PC_12_feat-17	MPV	10	95314372	A	G	rs17849148
Vuckovic	chr21_44326219_T_C	9.631273643	2.82014	2.34E−10	0.001513073	PC_20_feat-14	HGB	21	44326219	T	C	rs17850433
Vuckovic	chr21_44326219_T_C	11.08446417	2.82014	8.23E−12	0.001513073	PC_20_feat-14	HCT	21	44326219	T	C	rs17850433
Vuckovic	chr15_66320627_T_C	12.20363413	2.60493	6.26E−13	0.002483533	PC_2_feat-3	MSCV	15	66320627	T	C	rs17851970
Vuckovic	chr1_45345193_G_A	27.71194764	3.57401	1.94E−28	0.00026668	PC_11_feat-10	HLSR#	1	45345193	G	A	rs17853159
Vuckovic	chr1_45345193_G_A	31.25046095	3.57401	5.62E−32	0.00026668	PC_11_feat-10	MPV	1	45345193	G	A	rs17853159
Vuckovic	chr1_45345193_G_A	33.84779777	3.57401	1.42E−34	0.00026668	PC_11_feat-10	IRF	1	45345193	G	A	rs17853159
Vuckovic	chr1_45345193_G_A	28.93317301	3.57401	1.17E−29	0.00026668	PC_11_feat-10	HLSR%	1	45345193	G	A	rs17853159
Vuckovic	chr12_51346566_C_T	9.7247042	2.33576	1.88E−10	0.004615726	PC_5_feat-13	NEUT#	12	51346566	C	T	rs17860282
Vuckovic	chr7_127370282_C_A	9.607577263	3.52712	2.47E−10	0.000297085	PC_2_feat-8	RET#	7	1.27E+08	C	A	rs17862367
Vuckovic	chr3_3111246_G_T	49.97318747	2.11042	1.06E−50	0.007754968	PC_17_feat-18	EO%	3	3111246	G	T	rs17878498
Vuckovic	chr18_69871588_A_G	12.68223023	2.08243	2.08E−13	0.008271228	PC_11_feat-13	EO#	18	69871588	A	G	rs1788103
Vuckovic	chr11_118773504_A_G	15.8675739	6986-03-01	1.36E−16	0.00020017	PC_20_feat-18	MONO%	11	1.19E+08	A	G	rs1790187
Vuckovic	chr12_47993274_G_C	12.63954219	2.92556	2.29E−13	0.001186971	PC_6_feat-4	LYMPH#	12	47993274	G	C	rs1793911
Vuckovic	chr12_47981692_C_G	11.46933994	3.23024	3.39E−12	0.000588518	PC_15_feat-18	NEUT%	12	47981692	C	G	rs1793937
Vuckovic	chr3_133756878_C_T	16.80250906	3.39845	1.58E−17	0.000399531	PC_20_feat-13	RDW	3	1.34E+08	C	T	rs1799852
Vuckovic	chr6_26090951_C_G	288.9777365	2.18905	1.05E−289	0.006470681	PC_4_feat-5	MCHC	6	26090951	C	G	rs1799945
Vuckovic	chr6_26090951_C_G	120.0621735	2.18905	8.67E−121	0.006470681	PC_4_feat-5	RET%	6	26090951	C	G	rs1799945
Vuckovic	chr6_26090951_C_G	99.82528597	2.18905	1.50E−100	0.006470681	PC_4_feat-5	RET#	6	26090951	C	G	rs1799945
Vuckovic	chr11_108272729_C_G	15.44513847	2.16209	3.59E−16	0.006885096	PC_13_feat-3	MRV	11	1.08E+08	C	G	rs1800057
Vuckovic	chr9_113391611_C_G	13.31819861	8403-01-01	4.81E−14	0.014444416	PC_9_feat-12	HLSR#	9	1.13E+08	C	G	rs1800435
Vuckovic	chr9_113391611_C_G	12.26858352	8403-01-01	5.39E−13	0.014444416	PC_9_feat-12	RET%	9	1.13E+08	C	G	rs1800435
Vuckovic	chr9_113391611_C_G	11.1072821	8403-01-01	7.81E−12	0.014444416	PC_9_feat-12	RET#	9	1.13E+08	C	G	rs1800435
Vuckovic	chr9_113391611_C_G	14.24439414	8403-01-01	5.70E−15	0.014444416	PC_9_feat-12	HLSR%	9	1.13E+08	C	G	rs1800435
Vuckovic	chr19_45678134_G_C	16.4964208	2.91845	3.19E−17	0.001206563	PC_2_feat-8	MSCV	19	45678134	G	C	rs1800437
Vuckovic	chr19_45678134_G_C	14.07999321	2.91845	8.32E−15	0.001206563	PC_2_feat-8	MRV	19	45678134	G	C	rs1800437
Vuckovic	chr6_26092913_G_A	210.5547926	2.27836	2.79E−211	0.00526793	PC_20_feat-5	RET%	6	26092913	G	A	rs1800562
Vuckovic	chr6_26092913_G_A	452.4260218	2.27836	0	0.00526793	PC_20_feat-5	MCHC	6	26092913	G	A	rs1800562
Vuckovic	chr6_26092913_G_A	1575.230912	2.27836	0	0.00526793	PC_20_feat-5	MCH	6	26092913	G	A	rs1800562
Vuckovic	chr6_26092913_G_A	1175.402269	2.27836	0	0.00526793	PC_20_feat-5	MCV	6	26092913	G	A	rs1800562
Vuckovic	chr6_26092913_G_A	26.97848609	2.27836	1.05E−27	0.00526793	PC_20_feat-5	RBC#	6	26092913	G	A	rs1800562
Vuckovic	chr6_26092913_G_A	30.04905416	2.27836	8.93E−31	0.00526793	PC_20_feat-5	PLT#	6	26092913	G	A	rs1800562
Vuckovic	chr6_26092913_G_A	300.0737008	2.27836	8.44E−301	0.00526793	PC_20_feat-5	MSCV	6	26092913	G	A	rs1800562
Vuckovic	chr6_26092913_G_A	177.2046525	2.27836	6.24E−178	0.00526793	PC_20_feat-5	RET#	6	26092913	G	A	rs1800562
Vuckovic	chr6_26092913_G_A	578.4845703	2.27836	0	0.00526793	PC_20_feat-5	RDW	6	26092913	G	A	rs1800562
Vuckovic	chr6_26092913_G_A	234.0252419	2.27836	9.44E−235	0.00526793	PC_20_feat-5	HCT	6	26092913	G	A	rs1800562
Vuckovic	chr6_26092913_G_A	489.6153818	2.27836	0	0.00526793	PC_20_feat-5	HGB	6	26092913	G	A	rs1800562
Vuckovic	chr12_6333180_A_G	18.09848355	2.87975	7.97E−19	0.001319016	PC_11_feat-12	EO#	12	6333180	A	G	rs1800692
Vuckovic	chr12_6333180_A_G	19.16120654	2.87975	6.90E−20	0.001319016	PC_11_feat-12	PLT#	12	6333180	A	G	rs1800692
Vuckovic	chr12_6333180_A_G	35.27575439	2.87975	5.30E−36	0.001319016	PC_11_feat-12	PCT	12	6333180	A	G	rs1800692
Vuckovic	chr16_2075936_C_G	11.35798078	3.15492	4.39E−12	0.000699971	PC_2_feat-20	WBC#	16	2075936	C	G	rs1800715
Vuckovic	chr6_26090957_A_T	8.651086381	2.14407	2.23E−09	0.007176786	PC_19_feat-19	MCHC	6	26090957	A	T	rs1800730
Vuckovic	chr6_26090957_A_T	15.00928075	2.14407	9.79E−16	0.007176786	PC_19_feat-19	MCH	6	26090957	A	T	rs1800730
Vuckovic	chr6_26090957_A_T	9.099606351	2.14407	7.95E−10	0.007176786	PC_19_feat-19	MCV	6	26090957	A	T	rs1800730
Vuckovic	chr20_44413724_C_T	13.84222221	3.41913	1.44E−14	0.000380952	PC_7_feat-4	LYMPH%	20	44413724	C	T	rs1800961
Vuckovic	chr20_44413724_C_T	31.4997496	3.41913	3.16E−32	0.000380952	PC_7_feat-4	HGB	20	44413724	C	T	rs1800961
Vuckovic	chr20_44413724_C_T	22.84793093	3.41913	1.42E−23	0.000380952	PC_7_feat-4	RBC#	20	44413724	C	T	rs1800961
Vuckovic	chr20_44413724_C_T	18.69731158	3.41913	2.01E−19	0.000380952	PC_7_feat-4	NEUT#	20	44413724	C	T	rs1800961
Vuckovic	chr20_44413724_C_T	16.36897147	3.41913	4.28E−17	0.000380952	PC_7_feat-4	NEUT%	20	44413724	C	T	rs1800961
Vuckovic	chr20_44413724_C_T	11.29084536	3.41913	5.12E−12	0.000380952	PC_7_feat-4	WBC#	20	44413724	C	T	rs1800961
Vuckovic	chr20_44413724_C_T	31.51319138	3.41913	3.07E−32	0.000380952	PC_7_feat-4	HCT	20	44413724	C	T	rs1800961
Vuckovic	chr12_69350234_C_A	148.6816313	9469-01-01	2.08E−149	0.011300561	PC_14_feat-16	MONO%	12	69350234	C	A	rs1800973
Vuckovic	chr12_69350234_C_A	8.696129518	9469-01-01	2.01E−09	0.011300561	PC_14_feat-16	WBC#	12	69350234	C	A	rs1800973
Vuckovic	chr12_69350234_C_A	181.8611554	9469-01-01	1.38E−182	0.011300561	PC_14_feat-16	MONO#	12	69350234	C	A	rs1800973
Vuckovic	chr1_11796321_G_A	27.73556943	2.05354	1.84E−28	0.008840157	PC_8_feat-4	MRV	1	11796321	G	A	rs1801133
Vuckovic	chr13_51946299_C_T	14.49006314	3.97464	3.24E−15	0.000106013	PC_3_feat-17	MSCV	13	51946299	C	T	rs1801248
Vuckovic	chr1_161509955_A_G	16.11416566	2.92225	7.69E−17	0.001196052	PC_6_feat-6	BASO#	1	1.62E+08	A	G	rs1801274
Vuckovic	chr1_161509955_A_G	20.64175251	2.92225	2.28E−21	0.001196052	PC_6_feat-6	BASO%	1	1.62E+08	A	G	rs1801274
Vuckovic	chr19_48955847_A_G	8.658649414	2.20704	2.19E−09	0.006208119	PC_3_feat-19	WBC#	19	48955847	A	G	rs1805419
Vuckovic	chr12_8921663_C_T	13.32056722	2.84793	4.78E−14	0.001419286	PC_16_feat-11	EO%	12	8921663	C	T	rs1805741
Vuckovic	chr22_39114856_G_A	16.06723315	1.48739	8.57E−17	0.032554423	PC_10_feat-5	WBC#	22	39114856	G	A	rs1807586
Vuckovic	chr17_68447788_C_T	21.73191343	3.78534	1.85E−22	0.000163931	PC_4_feat-8	RDW	17	68447788	C	T	rs1808333
Vuckovic	chr10_113959713_C_G	17.36776726	9316-01-01	4.29E−18	0.01170577	PC_3_feat-16	WBC#	10	1.14E+08	C	G	rs180943
Vuckovic	chr10_113959713_C_G	9.806971984	9316-01-01	1.56E−10	0.01170577	PC_3_feat-16	NEUT#	10	1.14E+08	C	G	rs180943
Vuckovic	chr15_66873669_C_A	11.54115815	1.74317	2.88E−12	0.018064669	PC_18_feat-6	HGB	15	66873669	C	A	rs181000569
Vuckovic	chr15_66873669_C_A	13.72450813	1.74317	1.89E−14	0.018064669	PC_18_feat-6	HCT	15	66873669	C	A	rs181000569
Vuckovic	chr15_66873669_C_A	11.61825802	1.74317	2.41E−12	0.018064669	PC_18_feat-6	RBC#	15	66873669	C	A	rs181000569
Vuckovic	chr8_23573532_T_C	49.55776457	3.18278	2.77E−50	0.000656478	PC_19_feat-13	MCV	8	23573532	T	C	rs1810193
Vuckovic	chr16_28501050_A_C	11.35691119	4.1325	4.40E−12	7.37E−05	PC_18_feat-17	RDW	16	28501050	A	C	rs181203
Vuckovic	chr16_28502082_A_G	8.244927472	4.08493	5.69E−09	8.22E−05	PC_18_feat-17	PCT	16	28502082	A	G	rs181206
Vuckovic	chr9_136665995_G_T	9.602746972	2.51696	2.50E−10	0.003041165	PC_16_feat-9	MRV	9	1.37E+08	G	T	rs181253980
Vuckovic	chr8_25429881_T_C	12.69807617	1.93204	2.00E−13	0.011693917	PC_20_feat-15	LYMPH#	8	25429881	T	C	rs1812594
Vuckovic	chr2_54698194_A_T	13.45954123	2.56804	3.47E−14	0.002703709	PC_18_feat-19	HLSR%	2	54698194	A	T	rs181347
Vuckovic	chr2_54698194_A_T	11.06929198	2.56804	8.53E−12	0.002703709	PC_18_feat-19	HLSR#	2	54698194	A	T	rs181347
Vuckovic	chr2_54698194_A_T	13.72339162	2.56804	1.89E−14	0.002703709	PC_18_feat-19	RET%	2	54698194	A	T	rs181347
Vuckovic	chr2_54698194_A_T	10.448	2.56804	3.56E−11	0.002703709	PC_18_feat-19	RET#	2	54698194	A	T	rs181347
Vuckovic	chr6_36584557_G_A	13.77047848	2.51113	1.70E−14	0.003082265	PC_2_feat-11	MONO%	6	36584557	G	A	rs181438735
Vuckovic	chr10_117626611_T_C	8.955861066	2.13886	1.11E−09	0.007263401	PC_7_feat-13	HCT	10	1.18E+08	T	C	rs181669
Vuckovic	chr20_19935125_C_T	64.68297776	4.27917	2.08E−65	5.26E−05	PC_18_feat-4	PDW	20	19935125	C	T	rs181853315
Vuckovic	chr12_53617945_A_G	10.21308606	2.18621	6.12E−11	0.006513134	PC_14_feat-8	LYMPH%	12	53617945	A	G	rs181969679
Vuckovic	chr12_53617945_A_G	12.81935239	2.18621	1.52E−13	0.006513134	PC_14_feat-8	BASO#	12	53617945	A	G	rs181969679
Vuckovic	chr12_53617945_A_G	22.39931065	2.18621	3.99E−23	0.006513134	PC_14_feat-8	NEUT%	12	53617945	A	G	rs181969679
Vuckovic	chr8_80506407_A_C	11.24711262	3.89654	5.66E−12	0.0001269	PC_20_feat-14	MPV	8	80506407	A	C	rs182120
Vuckovic	chr15_66589825_C_A	11.53537727	2.89342	2.91E−12	0.001278145	PC_14_feat-5	RBC#	15	66589825	C	A	rs1822067
Vuckovic	chr15_62520456_T_G	53.15047785	2.58876	7.07E−54	0.002577745	PC_2_feat-15	IRF	15	62520456	T	G	rs1822201
Vuckovic	chr13_50185989_C_T	17.97241662	2.67983	1.07E−18	0.002090114	PC_8_feat-12	LYMPH#	13	50185989	C	T	rs182234180
Vuckovic	chr13_50185989_C_T	9.633583714	2.67983	2.32E−10	0.002090114	PC_8_feat-12	LYMPH%	13	50185989	C	T	rs182234180
Vuckovic	chr3_12225304_A_G	38.77938735	2.66739	1.66E−39	0.002150849	PC_1_feat-12	WBC#	3	12225304	A	G	rs1822534
Vuckovic	chr18_69934400_G_C	38.19286047	2.64182	6.41E−39	0.002281287	PC_7_feat-13	MPV	18	69934400	G	C	rs1823778
Vuckovic	chr7_100709297_G_A	10.14012379	2.56153	7.24E−11	0.002744543	PC_20_feat-17	HGB	7	1.01E+08	G	A	rs182552845
Vuckovic	chr7_100709297_G_A	12.75376573	2.56153	1.76E−13	0.002744543	PC_20_feat-17	HCT	7	1.01E+08	G	A	rs182552845
Vuckovic	chr4_2687722_C_A	10.55175308	8877-02-01	2.81E−11	0.00129509	PC_12_feat-12	EO%	4	2687722	C	A	rs1828803
Vuckovic	chr10_69315582_A_C	12.00585979	2.39828	9.87E−13	0.00399687	PC_16_feat-10	RET#	10	69315582	A	C	rs182898363
Vuckovic	chr10_69315582_A_C	9.780976911	2.39828	1.66E−10	0.00399687	PC_16_feat-10	RET%	10	69315582	A	C	rs182898363
Vuckovic	chr2_159872390_A_G	14.3489289	1.92228	4.48E−15	0.011959692	PC_2_feat-16	PCT	2	1.60E+08	A	G	rs183018167
Vuckovic	chr2_201316524_C_T	42.86235099	2.61693	1.37E−43	0.00241585	PC_8_feat-6	LYMPH#	2	2.01E+08	C	T	rs1830298
Vuckovic	chr2_168457008_C_T	49.8659412	2.26592	1.36E−50	0.005421007	PC_12_feat-17	RDW	2	1.68E+08	C	T	rs183034862
Vuckovic	chr9_86729522_A_G	12.03725542	3.22654	9.18E−13	0.000593554	PC_20_feat-19	MRV	9	86729522	A	G	rs1831149
Vuckovic	chr10_5212858_C_G	11.47414236	2.83457	3.36E−12	0.001463626	PC_16_feat-18	HGB	10	5212858	C	G	rs1831977
Vuckovic	chr22_17769676_G_A	13.20308506	3.28117	6.26E−14	0.000523396	PC_14_feat-8	PLT#	22	17769676	G	A	rs183393610
Vuckovic	chr22_17769676_G_A	12.17701324	3.28117	6.65E−13	0.000523396	PC_14_feat-8	PCT	22	17769676	G	A	rs183393610
Vuckovic	chr5_111066174_T_C	54.67012668	3.12542	2.14E−55	0.000749169	PC_16_feat-4	EO#	5	1.11E+08	T	C	rs1837253
Vuckovic	chr5_111066174_T_C	54.85871246	3.12542	1.38E−55	0.000749169	PC_16_feat-4	EO%	5	1.11E+08	T	C	rs1837253
Vuckovic	chr2_111058057_T_G	27.5754456	3.64273	2.66E−28	0.000227651	PC_15_feat-10	RBC#	2	1.11E+08	T	G	rs1837372
Vuckovic	chr11_32839859_A_T	10.08664681	9382-02-01	8.19E−11	0.001152922	PC_20_feat-9	PLT#	11	32839859	A	T	rs183811190
Vuckovic	chr11_32839859_A_T	14.69631077	9382-02-01	2.01E−15	0.001152922	PC_20_feat-9	PCT	11	32839859	A	T	rs183811190
Vuckovic	chr17_35492283_G_A	12.18717559	2.0195	6.50E−13	0.009560927	PC_9_feat-8	EO#	17	35492283	G	A	rs1838149
Vuckovic	chr17_35492283_G_A	18.39606027	2.0195	4.02E−19	0.009560927	PC_9_feat-8	EO%	17	35492283	G	A	rs1838149
Vuckovic	chr2_181532148_C_G	16.05578158	2.03325	8.79E−17	0.009262965	PC_4_feat-19	NEUT%	2	1.82E+08	C	G	rs1839266
Vuckovic	chr19_40799233_G_T	43.6835299	1.72892	2.07E−44	0.018667235	PC_16_feat-4	RBC#	19	40799233	G	T	rs184088518
Vuckovic	chr19_40799233_G_T	60.04590228	1.72892	9.00E−61	0.018667235	PC_16_feat-4	HCT	19	40799233	G	T	rs184088518
Vuckovic	chr19_40799233_G_T	59.43765782	1.72892	3.65E−60	0.018667235	PC_16_feat-4	HGB	19	40799233	G	T	rs184088518
Vuckovic	chr13_50812753_C_T	10.23108565	2.05344	5.87E−11	0.008842193	PC_14_feat-19	HGB	13	50812753	C	T	rs1841677
Vuckovic	chr13_50812753_C_T	10.80397865	2.05344	1.57E−11	0.008842193	PC_14_feat-19	HCT	13	50812753	C	T	rs1841677
Vuckovic	chr12_64634323_T_C	31.15005422	2.14983	7.08E−32	0.00708223	PC_20_feat-8	PLT#	12	64634323	T	C	rs184183165
Vuckovic	chr12_64634323_T_C	47.10362223	2.14983	7.88E−48	0.00708223	PC_20_feat-8	MPV	12	64634323	T	C	rs184183165
Vuckovic	chrX_49187155_G_C	12.77118204	2549-04-01	1.69E−13	5.56E−05	PC_9_feat-14	MPV	23	49187155	G	C	rs184339396
Vuckovic	chr7_50307202_T_G	24.6228023	2.33926	2.38E−25	0.004578677	PC_20_feat-10	MONO#	7	50307202	T	G	rs184710845
Vuckovic	chr7_50307202_T_G	30.24613404	2.33926	5.67E−31	0.004578677	PC_20_feat-10	MONO%	7	50307202	T	G	rs184710845
Vuckovic	chr19_40442161_A_G	12.82150622	2.06481	1.51E−13	0.008613705	PC_18_feat-18	MRV	19	40442161	A	G	rs184723794
Vuckovic	chr20_59039715_T_G	28.1687514	6722-02-01	6.78E−29	0.002127159	PC_17_feat-10	PDW	20	59039715	T	G	rs184977442
Vuckovic	chr3_149110863_G_A	14.36362861	2.30762	4.33E−15	0.004924702	PC_3_feat-12	MRV	3	1.49E+08	G	A	rs1850890
Vuckovic	chr17_58205757_C_A	15.40388685	3.67824	3.95E−16	0.000209778	PC_18_feat-12	EO%	17	58205757	C	A	rs185405908
Vuckovic	chr17_58205757_C_A	14.0155922	3.67824	9.65E−15	0.000209778	PC_18_feat-12	EO#	17	58205757	C	A	rs185405908
Vuckovic	chr20_58977406_C_T	75.50743479	3.20253	3.11E−76	0.000627292	PC_4_feat-4	MPV	20	58977406	C	T	rs185523698
Vuckovic	chr12_48033546_T_C	18.29448963	1.86605	5.08E−19	0.013612879	PC_10_feat-18	PLT#	12	48033546	T	C	rs1859440
Vuckovic	chr12_48033546_T_C	17.08460667	1.86605	8.23E−18	0.013612879	PC_10_feat-18	PCT	12	48033546	T	C	rs1859440
Vuckovic	chr7_26551238_T_C	9.778672907	3.14781	1.66E−10	0.000711525	PC_18_feat-20	RDW	7	26551238	T	C	rs1859601
Vuckovic	chr17_20011086_T_A	8.685784855	3.05414	2.06E−09	0.000882795	PC_18_feat-14	HGB	17	20011086	T	A	rs1860302
Vuckovic	chr2_36847870_T_A	61.68773499	2.48127	2.05E−62	0.003301642	PC_12_feat-8	MPV	2	36847870	T	A	rs1861435
Vuckovic	chr8_45965364_C_T	8.291995889	2.74264	5.11E−09	0.001808673	PC_10_feat-4	MONO#	8	45965364	C	T	rs186171583
Vuckovic	chr5_68288930_A_G	27.10656499	2.81615	7.82E−28	0.001527039	PC_17_feat-8	MRV	5	68288930	A	G	rs1862162
Vuckovic	chr4_78423400_C_T	9.380920683	2.83975	4.16E−10	0.001446272	PC_1_feat-6	HGB	4	78423400	C	T	rs186222325
Vuckovic	chr5_151151118_A_G	14.68285527	2.19107	2.08E−15	0.006440654	PC_6_feat-8	LYMPH#	5	1.51E+08	A	G	rs1862362
Vuckovic	chr5_35476368_G_T	16.99886061	2.40055	1.00E−17	0.003976033	PC_19_feat-19	MONO#	5	35476368	G	T	rs186272630
Vuckovic	chr5_35476368_G_T	18.45102998	2.40055	3.54E−19	0.003976033	PC_19_feat-19	MONO%	5	35476368	G	T	rs186272630
Vuckovic	chr7_50233563_A_T	16.61291795	2.59474	2.44E−17	0.002542494	PC_19_feat-13	MONO%	7	50233563	A	T	rs186278057
Vuckovic	chr12_45805806_T_C	14.05410599	1.56119	8.83E−15	0.027466922	PC_11_feat-18	HCT	12	45805806	T	C	rs1863127
Vuckovic	chr12_45805806_T_C	18.29881778	1.56119	5.03E−19	0.027466922	PC_11_feat-18	RBC#	12	45805806	T	C	rs1863127
Vuckovic	chr12_45805806_T_C	11.77686777	1.56119	1.67E−12	0.027466922	PC_11_feat-18	HGB	12	45805806	T	C	rs1863127
Vuckovic	chr11_10674399_G_C	10.96763873	1.93607	1.08E−11	0.011585906	PC_9_feat-14	RBC#	11	10674399	G	C	rs1863245
Vuckovic	chr4_38058864_T_C	10.94892598	3.21197	1.12E−11	0.000613804	PC_10_feat-5	MONO%	4	38058864	T	C	rs1863329
Vuckovic	chrX_40985492_A_G	238.5188017	2.56523	3.03E−239	0.00272126	PC_11_feat-20	IRF	23	40985492	A	G	rs186351547
Vuckovic	chrX_40985492_A_G	38.92873003	2.56523	1.18E−39	0.00272126	PC_11_feat-20	MRV	23	40985492	A	G	rs186351547
Vuckovic	chrX_40985492_A_G	18.72206177	2.56523	1.90E−19	0.00272126	PC_11_feat-20	RDW	23	40985492	A	G	rs186351547
Vuckovic	chr6_43770246_G_C	8.85550766	3.49246	1.39E−09	0.000321766	PC_7_feat-3	PCT	6	43770246	G	C	rs186369938
Vuckovic	chr6_43770246_G_C	10.72560723	3.49246	1.88E−11	0.000321766	PC_7_feat-3	PLT#	6	43770246	G	C	rs186369938
Vuckovic	chr19_10613326_C_T	10.74661854	1.83876	1.79E−11	0.014495727	PC_3_feat-6	PLT#	19	10613326	C	T	rs1865065
Vuckovic	chr8_129594230_G_T	73.30485265	2.29145	4.96E−74	0.005111519	PC_19_feat-6	LYMPH%	8	1.30E+08	G	T	rs1865223
Vuckovic	chr11_16501944_C_T	26.25490414	8833-02-01	5.56E−27	0.001308278	PC_4_feat-19	MCV	11	16501944	C	T	rs186673610
Vuckovic	chr2_46082123_C_G	33.93547775	1.92669	1.16E−34	0.011838863	PC_10_feat-4	HGB	2	46082123	C	G	rs1868274
Vuckovic	chr20_32523490_C_T	72.28003388	2.43101	5.25E−73	0.003706722	PC_11_feat-8	RDW	20	32523490	C	T	rs1868385
Vuckovic	chr2_62177946_A_G	29.12222073	2.48475	7.55E−30	0.003275292	PC_5_feat-13	MCV	2	62177946	A	G	rs1868582
Vuckovic	chr2_62177946_A_G	16.79657806	2.48475	1.60E−17	0.003275292	PC_5_feat-13	MCH	2	62177946	A	G	rs1868582
Vuckovic	chr2_8302606_G_C	14.77398858	3.93117	1.68E−15	0.000117174	PC_10_feat-14	MONO%	2	8302606	G	C	rs186975
Vuckovic	chr10_80511585_G_A	16.06541207	2.26719	8.60E−17	0.005405178	PC_13_feat-3	MONO#	10	80511585	G	A	rs1870148
Vuckovic	chr6_151577371_C_T	10.14472825	2.56526	7.17E−11	0.002721072	PC_12_feat-16	LYMPH#	6	1.52E+08	C	T	rs1871859
Vuckovic	chr2_213014683_T_C	100.659665	2.44414	2.19E−101	0.003596334	PC_2_feat-4	EO#	2	2.13E+08	T	C	rs1871946
Vuckovic	chr15_75206403_G_C	28.77922431	4.14285	1.66E−29	7.20E−05	PC_10_feat-9	MRV	15	75206403	G	C	rs1873379
Vuckovic	chr8_25420993_C_T	11.3178756	2.60542	4.81E−12	0.002480733	PC_3_feat-18	IRF	8	25420993	C	T	rs1876281
Vuckovic	chr2_65381775_C_T	18.09574267	3.10183	8.02E−19	0.000790988	PC_10_feat-18	MRV	2	65381775	C	T	rs1876518
Vuckovic	chr17_39583908_T_C	23.1646769	2.65943	6.84E−24	0.002190635	PC_9_feat-14	MCH	17	39583908	T	C	rs1877030
Vuckovic	chr17_39583908_T_C	33.20139895	2.65943	6.29E−34	0.002190635	PC_9_feat-14	MCV	17	39583908	T	C	rs1877030
Vuckovic	chr10_80520381_T_G	10.61985125	1.99898	2.40E−11	0.010023514	PC_20_feat-12	LYMPH#	10	80520381	T	G	rs1878036
Vuckovic	chr10_80520381_T_G	14.49687623	1.99898	3.19E−15	0.010023514	PC_20_feat-12	WBC#	10	80520381	T	G	rs1878036
Vuckovic	chr15_90011949_G_A	18.8160116	3.01913	1.53E−19	0.000956908	PC_3_feat-3	LYMPH#	15	90011949	G	A	rs187856913
Vuckovic	chr4_73167847_G_C	9.647475966	3.63752	2.25E−10	0.000230399	PC_7_feat-16	RBC#	4	73167847	G	C	rs187918276
Vuckovic	chr4_73167847_G_C	10.19523647	3.63752	6.38E−11	0.000230399	PC_7_feat-16	HCT	4	73167847	G	C	rs187918276
Vuckovic	chr2_203705277_G_T	9.735483149	2.86361	1.84E−10	0.001368958	PC_18_feat-13	LYMPH#	2	2.04E+08	G	T	rs1879877
Vuckovic	chr19_12910687_A_T	8.490051648	2.59789	3.24E−09	0.00252412	PC_8_feat-15	HLSR#	19	12910687	A	T	rs188028380
Vuckovic	chr19_19285807_C_T	11.91332925	1.89997	1.22E−12	0.012590124	PC_19_feat-6	PLT#	19	19285807	C	T	rs188247550
Vuckovic	chr6_34862977_C_T	8.312277981	2.11177	4.87E−09	0.007730899	PC_2_feat-3	BASO#	6	34862977	C	T	rs1883638
Vuckovic	chr20_40551182_G_C	9.669168248	2.00217	2.14E−10	0.009950159	PC_7_feat-9	PCT	20	40551182	G	C	rs1883711
Vuckovic	chr20_8628941_A_T	11.32305581	2.58862	4.75E−12	0.002578576	PC_3_feat-17	HLSR%	20	8628941	A	T	rs1883932
Vuckovic	chr20_8628941_A_T	16.04315119	2.58862	9.05E−17	0.002578576	PC_3_feat-17	RET%	20	8628941	A	T	rs1883932
Vuckovic	chr20_8628941_A_T	21.08961726	2.58862	8.14E−22	0.002578576	PC_3_feat-17	MCV	20	8628941	A	T	rs1883932
Vuckovic	chr20_8628941_A_T	43.42940172	2.58862	3.72E−44	0.002578576	PC_3_feat-17	MONO#	20	8628941	A	T	rs1883932
Vuckovic	chr20_8628941_A_T	17.40554831	2.58862	3.93E−18	0.002578576	PC_3_feat-17	RET#	20	8628941	A	T	rs1883932
Vuckovic	chr20_8628941_A_T	30.74537375	2.58862	1.80E−31	0.002578576	PC_3_feat-17	MSCV	20	8628941	A	T	rs1883932
Vuckovic	chr20_8628941_A_T	11.21843057	2.58862	6.05E−12	0.002578576	PC_3_feat-17	MONO%	20	8628941	A	T	rs1883932
Vuckovic	chr20_8628941_A_T	12.25101823	2.58862	5.61E−13	0.002578576	PC_3_feat-17	HLSR#	20	8628941	A	T	rs1883932
Vuckovic	chr20_6627855_C_T	9.739969917	5.73777	1.82E−10	1.83E−06	PC_13_feat-19	IRF	20	6627855	C	T	rs1884902
Vuckovic	chr10_86925918_G_A	8.914288185	2.24945	1.22E−09	0.005630539	PC_14_feat-5	WBC#	10	86925918	G	A	rs188512985
Vuckovic	chr11_33882634_G_A	9.887143762	3.67932	1.30E−10	0.000209257	PC_20_feat-4	MONO#	11	33882634	G	A	rs1885525
Vuckovic	chr9_4984530_G_C	11.86003178	2.98533	1.38E−12	0.001034356	PC_3_feat-20	RBC#	9	4984530	G	C	rs1887428
Vuckovic	chr9_4984530_G_C	11.30303477	2.98533	4.98E−12	0.001034356	PC_3_feat-20	WBC#	9	4984530	G	C	rs1887428
Vuckovic	chr9_4984530_G_C	10.38684804	2.98533	4.10E−11	0.001034356	PC_3_feat-20	MONO%	9	4984530	G	C	rs1887428
Vuckovic	chr9_4984530_G_C	10.88862842	2.98533	1.29E−11	0.001034356	PC_3_feat-20	MCH	9	4984530	G	C	rs1887428
Vuckovic	chr9_4984530_G_C	11.00413017	2.98533	9.91E−12	0.001034356	PC_3_feat-20	NEUT#	9	4984530	G	C	rs1887428
Vuckovic	chr9_4984530_G_C	8.836921311	2.98533	1.46E−09	0.001034356	PC_3_feat-20	MCV	9	4984530	G	C	rs1887428
Vuckovic	chr15_64882239_C_A	10.60092625	1.90427	2.51E−11	0.012466083	PC_7_feat-13	PDW	15	64882239	C	A	rs188761057
Vuckovic	chr1_234616842_G_A	13.0666958	2.56049	8.58E−14	0.002751123	PC_3_feat-12	RDW	1	2.35E+08	G	A	rs1887917
Vuckovic	chr9_6197392_T_C	338.280178	2.29856	0	0.005028518	PC_3_feat-10	EO%	9	6197392	T	C	rs1888909
Vuckovic	chr9_6197392_T_C	343.4815055	2.29856	0	0.005028518	PC_3_feat-10	EO#	9	6197392	T	C	rs1888909
Vuckovic	chr1_3402497_A_G	10.24795035	1.92842	5.65E−11	0.011791797	PC_17_feat-17	PLT#	1	3402497	A	G	rs1889124
Vuckovic	chr1_3402497_A_G	10.44315188	1.92842	3.60E−11	0.011791797	PC_17_feat-17	PCT	1	3402497	A	G	rs1889124
Vuckovic	chr17_44119845_A_C	21.36908487	3.16217	4.27E−22	0.000688383	PC_13_feat-20	MPV	17	44119845	A	C	rs189049
Vuckovic	chr10_97334679_G_A	98.89254135	2.47879	1.28E−99	0.00332055	PC_9_feat-14	MONO#	10	97334679	G	A	rs1890966
Vuckovic	chr1_213764039_G_A	15.4887372	2.33189	3.25E−16	0.00465704	PC_13_feat-4	RET#	1	2.14E+08	G	A	rs1891058
Vuckovic	chr1_213764039_G_A	10.79761446	2.33189	1.59E−11	0.00465704	PC_13_feat-4	RET%	1	2.14E+08	G	A	rs1891058
Vuckovic	chr1_213764039_G_A	11.58846812	2.33189	2.58E−12	0.00465704	PC_13_feat-4	HLSR#	1	2.14E+08	G	A	rs1891058
Vuckovic	chr9_127524149_G_A	9.781383732	1.90526	1.65E−10	0.012437698	PC_13_feat-12	MCH	9	1.28E+08	G	A	rs1891732
Vuckovic	chr13_40428504_T_C	181.5122412	3.68313	3.07E−182	0.000207429	PC_1_feat-15	MONO#	13	40428504	T	C	rs1892548
Vuckovic	chr13_40428504_T_C	174.6501385	3.68313	2.24E−175	0.000207429	PC_1_feat-15	MONO%	13	40428504	T	C	rs1892548
Vuckovic	chr21_42434957_A_C	11.57572762	2.36367	2.66E−12	0.004328426	PC_3_feat-17	LYMPH#	21	42434957	A	C	rs1893592
Vuckovic	chr18_54303259_C_T	12.76342732	2.72467	1.72E−13	0.001885081	PC_9_feat-10	EO%	18	54303259	C	T	rs1893958
Vuckovic	chr11_111331753_A_G	14.78738693	2.76094	1.63E−15	0.001734044	PC_3_feat-9	HGB	11	1.11E+08	A	G	rs1893989
Vuckovic	chr21_44883037_G_A	9.698366408	3.73574	2.00E−10	0.000183764	PC_19_feat-15	LYMPH#	21	44883037	G	A	rs189511080
Vuckovic	chr2_60496951_T_C	13.8550023	3.06521	1.40E−14	0.000860578	PC_11_feat-6	IRF	2	60496951	T	C	rs1896295
Vuckovic	chr2_181557012_T_C	23.4602891	2.33275	3.47E−24	0.004647827	PC_18_feat-6	LYMPH#	2	1.82E+08	T	C	rs189637610
Vuckovic	chr3_138244283_T_C	9.437093276	2.43592	3.66E−10	0.003665051	PC_11_feat-16	MSCV	3	1.38E+08	T	C	rs190058083
Vuckovic	chr15_42476000_C_T	16.96780933	2.83827	1.08E−17	0.001451209	PC_19_feat-20	HGB	15	42476000	C	T	rs1900920
Vuckovic	chr5_111660481_C_G	12.01539534	5.17807	9.65E−13	6.64E−06	PC_19_feat-6	MONO#	5	1.12E+08	C	G	rs1902800
Vuckovic	chrX_109691136_C_A	10.2286115	2.30606	5.91E−11	0.004942424	PC_9_feat-17	MPV	23	1.10E+08	C	A	rs190431955
Vuckovic	chr11_123067152_T_C	19.57573858	2.26086	2.66E−20	0.005484537	PC_20_feat-19	MCH	11	1.23E+08	T	C	rs190733142
Vuckovic	chr11_123067152_T_C	15.36225123	2.26086	4.34E−16	0.005484537	PC_20_feat-19	MCHC	11	1.23E+08	T	C	rs190733142
Vuckovic	chr5_88927603_G_A	9.182750265	2.71249	6.57E−10	0.001938697	PC_3_feat-12	MONO#	5	88927603	G	A	rs190982
Vuckovic	chr2_111480492_G_A	8.755671064	2.24096	1.76E−09	0.005741693	PC_3_feat-5	LYMPH#	2	1.11E+08	G	A	rs191065629
Vuckovic	chr5_4064258_C_G	10.20785128	4.64846	6.20E−11	2.25E−05	PC_7_feat-18	HCT	5	4064258	C	G	rs1911908
Vuckovic	chr4_122680359_A_T	16.19656535	2.67929	6.36E−17	0.002092715	PC_1_feat-5	EO#	4	1.23E+08	A	T	rs1913191
Vuckovic	chr1_198595521_G_T	12.58636589	7164-03-01	2.59E−13	0.000192132	PC_13_feat-18	PCT	1	1.99E+08	G	T	rs191336361
Vuckovic	chr2_188980789_A_G	8.358123142	2.21572	4.38E−09	0.006085272	PC_16_feat-9	PDW	2	1.89E+08	A	G	rs1914037
Vuckovic	chr1_91119359_A_G	10.25237917	2.31505	5.59E−11	0.004841166	PC_3_feat-14	MONO#	1	91119359	A	G	rs191524
Vuckovic	chr3_133879831_G_C	12.0438781	4.16872	9.04E−13	6.78E−05	PC_9_feat-8	MCH	3	1.34E+08	G	C	rs1917780
Vuckovic	chr2_176862353_A_C	15.16675519	3.22412	6.81E−16	0.00059687	PC_20_feat-6	RBC#	2	1.77E+08	A	C	rs1918865
Vuckovic	chr8_21974295_C_G	8.141211839	2.98968	7.22E−09	0.001024047	PC_1_feat-12	MCV	8	21974295	C	G	rs192020759
Vuckovic	chr11_108378047_C_G	15.10620502	2.21426	7.83E−16	0.006105764	PC_7_feat-19	NEUT#	11	1.08E+08	C	G	rs192022
Vuckovic	chr12_52088244_G_A	34.26122406	2.75804	5.48E−35	0.001745661	PC_17_feat-4	MCH	12	52088244	G	A	rs1920606
Vuckovic	chr12_52088244_G_A	29.33971568	2.75804	4.57E−30	0.001745661	PC_17_feat-4	RDW	12	52088244	G	A	rs1920606
Vuckovic	chr12_52088244_G_A	9.863822037	2.75804	1.37E−10	0.001745661	PC_17_feat-4	MCHC	12	52088244	G	A	rs1920606
Vuckovic	chr2_102349607_G_A	100.8898758	2.41568	1.29E−101	0.003839901	PC_4_feat-17	EO#	2	1.02E+08	G	A	rs1921622
Vuckovic	chr2_102349607_G_A	17.51304662	2.41568	3.07E−18	0.003839901	PC_4_feat-17	NEUT%	2	1.02E+08	G	A	rs1921622
Vuckovic	chr2_190859206_T_G	25.9953754	3.81629	1.01E−26	0.000152655	PC_14_feat-3	MPV	2	1.91E+08	T	G	rs1921910
Vuckovic	chr19_40799160_G_A	10.8852475	2.63877	1.30E−11	0.002297365	PC_17_feat-20	RBC#	19	40799160	G	A	rs192191487
Vuckovic	chr19_40799160_G_A	17.54733386	2.63877	2.84E−18	0.002297365	PC_17_feat-20	HGB	19	40799160	G	A	rs192191487
Vuckovic	chr19_40799160_G_A	15.39971365	2.63877	3.98E−16	0.002297365	PC_17_feat-20	HCT	19	40799160	G	A	rs192191487
Vuckovic	chr20_63852640_A_G	9.600100704	2.21363	2.51E−10	0.006114627	PC_18_feat-8	HGB	20	63852640	A	G	rs1923032
Vuckovic	chr13_77873238_T_A	9.422073511	2.95016	3.78E−10	0.001121605	PC_6_feat-3	HGB	13	77873238	T	A	rs1924930
Vuckovic	chr13_77873238_T_A	10.71548527	2.95016	1.93E−11	0.001121605	PC_6_feat-3	HCT	13	77873238	T	A	rs1924930
Vuckovic	chr1_66899351_C_T	18.17023927	2.23577	6.76E−19	0.005810721	PC_4_feat-4	LYMPH%	1	66899351	C	T	rs1925408
Vuckovic	chr10_102301461_C_T	8.146132175	2.37212	7.14E−09	0.004245023	PC_14_feat-5	LYMPH#	10	1.02E+08	C	T	rs192735598
Vuckovic	chr10_102301461_C_T	8.317576807	2.37212	4.81E−09	0.004245023	PC_14_feat-5	LYMPH%	10	1.02E+08	C	T	rs192735598
Vuckovic	chr6_22904808_G_A	13.2095961	3.37935	6.17E−14	0.000417494	PC_11_feat-3	MPV	6	22904808	G	A	rs1928082
Vuckovic	chr6_22079256_G_A	12.17676291	2.10919	6.66E−13	0.007776962	PC_1_feat-16	WBC#	6	22079256	G	A	rs1928175
Vuckovic	chr6_22079256_G_A	8.743275893	2.10919	1.81E−09	0.007776962	PC_1_feat-16	NEUT#	6	22079256	G	A	rs1928175
Vuckovic	chr1_26661155_A_G	9.812779032	2.19348	1.54E−10	0.006405013	PC_8_feat-15	NEUT%	1	26661155	A	G	rs193084249
Vuckovic	chr1_26661155_A_G	10.77911922	2.19348	1.66E−11	0.006405013	PC_8_feat-15	LYMPH%	1	26661155	A	G	rs193084249
Vuckovic	chrX_56831784_G_C	18.32982966	2.47592	4.68E−19	0.003342566	PC_15_feat-9	HCT	23	56831784	G	C	rs1930991
Vuckovic	chr2_200829954_G_C	11.34073566	4.67495	4.56E−12	2.11E−05	PC_13_feat-16	MSCV	2	2.01E+08	G	C	rs193292207
Vuckovic	chr13_112927816_T_C	9.348921542	2.43473	4.48E−10	0.003675107	PC_15_feat-15	MPV	13	1.13E+08	T	C	rs1933199
Vuckovic	chr1_61641349_A_G	20.94956167	2.79983	1.12E−21	0.001585514	PC_8_feat-11	MONO#	1	61641349	A	G	rs1933295
Vuckovic	chr1_61641349_A_G	10.06327148	2.79983	8.64E−11	0.001585514	PC_8_feat-11	PCT	1	61641349	A	G	rs1933295
Vuckovic	chr5_150120673_C_T	122.3378036	7437-02-01	4.59E−123	0.001804264	PC_6_feat-3	MONO%	5	1.50E+08	C	T	rs193549
Vuckovic	chr1_224078812_C_T	15.09921493	5765-02-01	7.96E−16	0.002651551	PC_1_feat-19	MPV	1	2.24E+08	C	T	rs1935891
Vuckovic	chr6_139639515_C_T	14.9161167	2.00197	1.21E−15	0.009954742	PC_16_feat-15	MONO%	6	1.40E+08	C	T	rs1936211
Vuckovic	chr6_139639515_C_T	12.19592241	2.00197	6.37E−13	0.009954742	PC_16_feat-15	MONO#	6	1.40E+08	C	T	rs1936211
Vuckovic	chr6_127127104_C_G	11.99080497	3.22913	1.02E−12	0.000590024	PC_12_feat-10	LYMPH#	6	1.27E+08	C	G	rs1936807
Vuckovic	chr11_128071933_G_A	24.19712918	2.46644	6.35E−25	0.003416331	PC_12_feat-9	RBC#	11	1.28E+08	G	A	rs1940751
Vuckovic	chr12_12975329_C_G	9.173000306	2203-02-01	6.71E−10	0.006021435	PC_12_feat-18	RBC#	12	12975329	C	G	rs1941
Vuckovic	chr11_86584723_C_T	11.14527147	2.91811	7.16E−12	0.001207508	PC_15_feat-6	MRV	11	86584723	C	T	rs1945139
Vuckovic	chr11_122649850_A_G	11.2820854	2.89363	5.22E−12	0.001277527	PC_6_feat-5	MPV	11	1.23E+08	A	G	rs1945393
Vuckovic	chr14_68840768_A_G	20.70351037	2.13738	1.98E−21	0.007288195	PC_4_feat-13	PLT#	14	68840768	A	G	rs194730
Vuckovic	chr14_68820766_T_C	11.93298816	2.24547	1.17E−12	0.005682376	PC_10_feat-10	PCT	14	68820766	T	C	rs194742
Vuckovic	chr5_157015773_T_A	13.02175147	2.70167	9.51E−14	0.001987605	PC_16_feat-5	NEUT#	5	1.57E+08	T	A	rs1948760
Vuckovic	chr5_157015773_T_A	15.88809486	2.70167	1.29E−16	0.001987605	PC_16_feat-5	WBC#	5	1.57E+08	T	A	rs1948760
Vuckovic	chr11_16237859_C_T	8.421868887	3.01538	3.79E−09	0.000965206	PC_3_feat-19	HGB	11	16237859	C	T	rs1949481
Vuckovic	chr11_16237859_C_T	9.485754135	3.01538	3.27E−10	0.000965206	PC_3_feat-19	HCT	11	16237859	C	T	rs1949481
Vuckovic	chr1_227018337_T_C	15.52164993	2.06028	3.01E−16	0.008704022	PC_18_feat-20	WBC#	1	2.27E+08	T	C	rs1953012
Vuckovic	chr4_73838865_C_A	8.931636544	2.22371	1.17E−09	0.005974341	PC_20_feat-12	BASO%	4	73838865	C	A	rs1957078
Vuckovic	chr14_69888141_A_C	22.65289818	2.42978	2.22E−23	0.003717235	PC_16_feat-17	RDW	14	69888141	A	C	rs1958078
Vuckovic	chr1_212197403_T_C	30.56679927	1.85892	2.71E−31	0.013838213	PC_9_feat-20	MSCV	1	2.12E+08	T	C	rs1962127
Vuckovic	chr1_212197403_T_C	15.71560151	1.85892	1.92E−16	0.013838213	PC_9_feat-20	MCV	1	2.12E+08	T	C	rs1962127
Vuckovic	chr3_169577220_A_G	8.16563579	2.42071	6.83E−09	0.003795684	PC_10_feat-9	PCT	3	1.70E+08	A	G	rs1965029
Vuckovic	chr1_212202017_G_A	10.41240927	1.85856	3.87E−11	0.013849688	PC_9_feat-20	LYMPH#	1	2.12E+08	G	A	rs1967115
Vuckovic	chr16_4015582_A_G	26.68371753	2.64239	2.07E−27	0.002278295	PC_7_feat-20	MONO#	16	4015582	A	G	rs1967309
Vuckovic	chr17_78405248_A_G	24.19136058	8768-02-01	6.44E−25	0.001328006	PC_14_feat-14	IRF	17	78405248	A	G	rs1968014
Vuckovic	chr1_78893142_G_T	12.17449749	4.09093	6.69E−13	8.11E−05	PC_6_feat-4	RDW	1	78893142	G	T	rs1968956
Vuckovic	chr1_150624785_G_A	99.70818633	2.20897	1.96E−100	0.006180591	PC_4_feat-18	MONO%	1	1.51E+08	G	A	rs1971378
Vuckovic	chr5_123555035_A_G	10.39966629	2.36112	3.98E−11	0.004353916	PC_5_feat-18	RDW	5	1.24E+08	A	G	rs1972627
Vuckovic	chr7_138194682_A_G	33.90218547	6913-02-01	1.25E−34	0.002035635	PC_5_feat-8	MONO#	7	1.38E+08	A	G	rs1973325
Vuckovic	chr3_187698846_C_A	14.1279376	2.0259	7.45E−15	0.009421065	PC_9_feat-13	BASO#	3	1.88E+08	C	A	rs1973791
Vuckovic	chr8_48544231_T_G	8.459777239	1.82823	3.47E−09	0.014851489	PC_11_feat-9	LYMPH#	8	48544231	T	G	rs1976451
Vuckovic	chrX_148502438_G_A	56.71336403	2.88592	1.93E−57	0.001300409	PC_10_feat-16	BASO%	23	1.49E+08	G	A	rs1978082
Vuckovic	chrX_148502438_G_A	32.21086957	2.88592	6.15E−33	0.001300409	PC_10_feat-16	MONO#	23	1.49E+08	G	A	rs1978082
Vuckovic	chrX_148502438_G_A	53.19978078	2.88592	6.31E−54	0.001300409	PC_10_feat-16	BASO#	23	1.49E+08	G	A	rs1978082
Vuckovic	chrX_148502438_G_A	39.77475428	2.88592	1.68E−40	0.001300409	PC_10_feat-16	MONO%	23	1.49E+08	G	A	rs1978082
Vuckovic	chr9_111072158_A_C	23.25654411	2.52886	5.54E−24	0.002958966	PC_16_feat-14	MONO%	9	1.11E+08	A	C	rs1978304
Vuckovic	chr6_110399006_A_G	159.7254204	4404-02-01	1.88E−160	0.003627438	PC_20_feat-16	PDW	6	1.10E+08	A	G	rs1980532
Vuckovic	chr8_129612570_C_T	38.46851807	3.15083	3.40E−39	0.000706594	PC_18_feat-17	NEUT#	8	1.30E+08	C	T	rs1982094
Vuckovic	chr10_45547125_G_A	55.5716735	2.44672	2.68E−56	0.003575033	PC_3_feat-14	RDW	10	45547125	G	A	rs1982796
Vuckovic	chr1_11844019_T_C	20.95699245	4.06635	1.10E−21	8.58E−05	PC_18_feat-13	MCV	1	11844019	T	C	rs198358
Vuckovic	chr1_11844019_T_C	26.65272881	4.06635	2.22E−27	8.58E−05	PC_18_feat-13	MRV	1	11844019	T	C	rs198358
Vuckovic	chr6_41568689_C_T	12.53101031	7723-03-01	2.94E−13	0.000168927	PC_8_feat-3	HLSR%	6	41568689	C	T	rs1983891
Vuckovic	chr19_18402784_T_C	32.83186124	1.79198	1.47E−33	0.016144329	PC_16_feat-11	NEUT#	19	18402784	T	C	rs1985157
Vuckovic	chr19_18402784_T_C	43.27234686	1.79198	5.34E−44	0.016144329	PC_16_feat-11	NEUT%	19	18402784	T	C	rs1985157
Vuckovic	chr17_3912626_C_T	11.93468305	3.20746	1.16E−12	0.000620212	PC_15_feat-20	PLT#	17	3912626	C	T	rs1985205
Vuckovic	chr7_44857823_G_A	21.88755733	2.33171	1.30E−22	0.004658971	PC_11_feat-6	MPV	7	44857823	G	A	rs1985601
Vuckovic	chr11_62426065_T_C	10.56827134	2.29722	2.70E−11	0.005044057	PC_12_feat-19	HLSR#	11	62426065	T	C	rs1985927
Vuckovic	chr11_62426065_T_C	10.83920857	2.29722	1.45E−11	0.005044057	PC_12_feat-19	HLSR%	11	62426065	T	C	rs1985927
Vuckovic	chr5_132552294_C_A	204.2733998	2.56762	5.33E−205	0.002706325	PC_15_feat-9	EO#	5	1.33E+08	C	A	rs1986009
Vuckovic	chr3_52879387_C_T	9.220760862	2.31533	6.02E−10	0.004838046	PC_16_feat-13	MCHC	3	52879387	C	T	rs1986656
Vuckovic	chr6_26114280_G_A	119.1001817	1.96372	7.94E−120	0.010871263	PC_4_feat-5	MSCV	6	26114280	G	A	rs198833
Vuckovic	chr6_26112392_T_G	19.5305006	2.28902	2.95E−20	0.0051402	PC_10_feat-9	RBC#	6	26112392	T	G	rs198839
Vuckovic	chr6_26104404_T_G	9.314384348	2.18905	4.85E−10	0.006470681	PC_4_feat-5	PDW	6	26104404	T	G	rs198851
Vuckovic	chr6_26104404_T_G	701.8599529	2.18905	0	0.006470681	PC_4_feat-5	MCV	6	26104404	T	G	rs198851
Vuckovic	chr6_26104404_T_G	948.952902	2.18905	0	0.006470681	PC_4_feat-5	MCH	6	26104404	T	G	rs198851
Vuckovic	chr6_26104404_T_G	136.7449091	2.18905	1.80E−137	0.006470681	PC_4_feat-5	HCT	6	26104404	T	G	rs198851
Vuckovic	chr6_26104404_T_G	58.67779452	2.18905	2.10E−59	0.006470681	PC_4_feat-5	HLSR%	6	26104404	T	G	rs198851
Vuckovic	chr6_26104404_T_G	461.3426841	2.18905	0	0.006470681	PC_4_feat-5	RDW	6	26104404	T	G	rs198851
Vuckovic	chr6_26104404_T_G	48.98383131	2.18905	1.04E−49	0.006470681	PC_4_feat-5	HLSR#	6	26104404	T	G	rs198851
Vuckovic	chr6_26104404_T_G	290.8810703	2.18905	1.32E−291	0.006470681	PC_4_feat-5	HGB	6	26104404	T	G	rs198851
Vuckovic	chr9_111073015_T_C	33.22238656	2.52886	5.99E−34	0.002958966	PC_16_feat-14	MONO#	9	1.11E+08	T	C	rs1989183
Vuckovic	chr2_162267541_C_T	12.0910657	3.14682	8.11E−13	0.000713149	PC_2_feat-11	NEUT#	2	1.62E+08	C	T	rs1990760
Vuckovic	chr2_162267541_C_T	17.716602	3.14682	1.92E−18	0.000713149	PC_2_feat-11	WBC#	2	1.62E+08	C	T	rs1990760
Vuckovic	chr2_162267541_C_T	15.07416042	3.14682	8.43E−16	0.000713149	PC_2_feat-11	MONO%	2	1.62E+08	C	T	rs1990760
Vuckovic	chr16_81565927_G_A	10.88834198	1.86554	1.29E−11	0.013628875	PC_15_feat-14	EO%	16	81565927	G	A	rs1991042
Vuckovic	chr5_103286752_G_T	13.92192673	2.09648	1.20E−14	0.008007925	PC_7_feat-10	MRV	5	1.03E+08	G	T	rs1991797
Vuckovic	chr5_103286752_G_T	8.255789324	2.09648	5.55E−09	0.008007925	PC_7_feat-10	IRF	5	1.03E+08	G	T	rs1991797
Vuckovic	chr8_129611859_G_C	48.45941438	2.0577	3.47E−49	0.008755884	PC_19_feat-6	MSCV	8	1.30E+08	G	C	rs1991866
Vuckovic	chr8_129611859_G_C	34.24975699	2.0577	5.63E−35	0.008755884	PC_19_feat-6	RBC#	8	1.30E+08	G	C	rs1991866
Vuckovic	chr3_16886638_G_C	38.770129	2.20301	1.70E−39	0.006265994	PC_16_feat-18	MCH	3	16886638	G	C	rs1992383
Vuckovic	chr3_16886638_G_C	47.98206298	2.20301	1.04E−48	0.006265994	PC_16_feat-18	MCV	3	16886638	G	C	rs1992383
Vuckovic	chr5_128141279_C_A	26.39505554	1.98694	4.03E−27	0.010305285	PC_14_feat-5	IRF	5	1.28E+08	C	A	rs1993878
Vuckovic	chr17_57385977_T_TG	27.00191377	2.86728	9.96E−28	0.001357438	PC_6_feat-8	PLT#	17	57385977	T	TG	rs199691861
Vuckovic	chr11_88310449_ACTAT_A	9.370690435	3.26549	4.26E−10	0.000542638	PC_6_feat-6	BASO%	11	88310449	ACTAT	A	rs199699082
Vuckovic	chr4_104943372_ACT_A	13.91625674	2.58503	1.21E−14	0.00259998	PC_18_feat-12	MCH	4	1.05E+08	ACT	A	rs199741557
Vuckovic	chr4_104943372_ACT_A	16.27438561	2.58503	5.32E−17	0.00259998	PC_18_feat-12	WBC#	4	1.05E+08	ACT	A	rs199741557
Vuckovic	chr4_104943372_ACT_A	16.05031972	2.58503	8.91E−17	0.00259998	PC_18_feat-12	MCV	4	1.05E+08	ACT	A	rs199741557
Vuckovic	chr4_104943372_ACT_A	16.74592133	2.58503	1.80E−17	0.00259998	PC_18_feat-12	NEUT#	4	1.05E+08	ACT	A	rs199741557
Vuckovic	chr4_104943372_ACT_A	22.52675948	2.58503	2.97E−23	0.00259998	PC_18_feat-12	MONO#	4	1.05E+08	ACT	A	rs199741557
Vuckovic	chr21_14998781_A_T	8.834610137	3.60293	1.46E−09	0.0002495	PC_7_feat-18	LYMPH#	21	14998781	A	T	rs1997577
Vuckovic	chr21_14998781_A_T	9.604474983	3.60293	2.49E−10	0.0002495	PC_7_feat-18	WBC#	21	14998781	A	T	rs1997577
Vuckovic	chr22_29232752_C_T	25.95036541	2.76202	1.12E−26	0.001729737	PC_8_feat-20	PCT	22	29232752	C	T	rs1997719
Vuckovic	chr22_29232752_C_T	22.62490032	2.76202	2.37E−23	0.001729737	PC_8_feat-20	PLT#	22	29232752	C	T	rs1997719
Vuckovic	chr20_32800148_C_G	16.11934105	2.45435	7.60E−17	0.003512772	PC_7_feat-5	LYMPH#	20	32800148	C	G	rs1997797
Vuckovic	chr20_10666023_T_G	17.11855044	2.39868	7.61E−18	0.00399319	PC_12_feat-18	IRF	20	10666023	T	G	rs1997814
Vuckovic	chr20_10666023_T_G	21.39750742	2.39868	4.00E−22	0.00399319	PC_12_feat-18	HLSR%	20	10666023	T	G	rs1997814
Vuckovic	chr20_10666023_T_G	23.49608327	2.39868	3.19E−24	0.00399319	PC_12_feat-18	HLSR#	20	10666023	T	G	rs1997814
Vuckovic	chr12_21212760_C_T	9.977117887	2.51933	1.05E−10	0.003024614	PC_6_feat-17	RET#	12	21212760	C	T	rs199795230
Vuckovic	chr1_117612530_A_G	12.98242776	2.14088	1.04E−13	0.007229695	PC_17_feat-9	PCT	1	1.18E+08	A	G	rs199858224
Vuckovic	chr1_117612530_A_G	47.66674063	2.14088	2.15E−48	0.007229695	PC_17_feat-9	PLT#	1	1.18E+08	A	G	rs199858224
