## Supplementary material for "Image-based profiling of healthy donor immune cells with Blood Cell Painting reveals novel genotype-phenotype associations": BCP Additional File 3 - Supplementary Tables (part 6 of 6)

### Sheet: STable 20 GWAS comparisons by v (continued)
Study / Table	ID (BCP, hg38)	-log10(p) (compared study)	-log10(p) (BCP)	P-value (compared study)	P-value (BCP)	Feature (BCP)	Trait (compared study)	Chromosome	Position	REF	ALT	rsID
Vuckovic	chr1_87286588_GT_G	28.83934064	1.93602	1.45E−29	0.01158724	PC_10_feat-17	EO#	1	87286588	GT	G	rs199897763
Vuckovic	chr1_87286588_GT_G	32.31982793	1.93602	4.79E−33	0.01158724	PC_10_feat-17	EO%	1	87286588	GT	G	rs199897763
Vuckovic	chr2_24197110_G_A	25.511353	2.17804	3.08E−26	0.006636819	PC_12_feat-20	WBC#	2	24197110	G	A	rs199957050
Vuckovic	chr19_49488960_C_CA	19.44484335	3.33055	3.59E−20	0.000467143	PC_10_feat-10	MONO#	19	49488960	C	CA	rs199970514
Vuckovic	chr16_4077080_A_AG	13.88430502	1.95597	1.31E−14	0.011067002	PC_17_feat-3	MONO#	16	4077080	A	AG	rs200021532
Vuckovic	chr13_40923075_T_TA	19.27091043	1.97597	5.36E−20	0.010568905	PC_15_feat-4	EO#	13	40923075	T	TA	rs200260400
Vuckovic	chr10_63156303_TG_T	17.04159223	2.51091	9.09E−18	0.003083827	PC_16_feat-19	HLSR#	10	63156303	TG	T	rs200434675
Vuckovic	chr10_63156303_TG_T	9.811150951	2.51091	1.54E−10	0.003083827	PC_16_feat-19	RBC#	10	63156303	TG	T	rs200434675
Vuckovic	chr10_63156303_TG_T	13.52582518	2.51091	2.98E−14	0.003083827	PC_16_feat-19	HLSR%	10	63156303	TG	T	rs200434675
Vuckovic	chr2_190410852_T_TC	9.37508347	2.37295	4.22E−10	0.004236917	PC_1_feat-19	PLT#	2	1.90E+08	T	TC	rs200461307
Vuckovic	chr10_87903162_CTGCAGAACAGCAAATAT_C	14.60826898	3.13192	2.46E−15	0.00073804	PC_17_feat-10	MCV	10	87903162	CTGCAGAACAGCAAATAT	C	rs200480363
Vuckovic	chr14_24976156_G_A	17.38790159	4.20911	4.09E−18	6.18E−05	PC_16_feat-10	IRF	14	24976156	G	A	rs2004925
Vuckovic	chr14_24976156_G_A	12.67082855	4.20911	2.13E−13	6.18E−05	PC_16_feat-10	EO#	14	24976156	G	A	rs2004925
Vuckovic	chr14_24976156_G_A	24.39882529	4.20911	3.99E−25	6.18E−05	PC_16_feat-10	HLSR#	14	24976156	G	A	rs2004925
Vuckovic	chr14_24976156_G_A	30.17177017	4.20911	6.73E−31	6.18E−05	PC_16_feat-10	LYMPH%	14	24976156	G	A	rs2004925
Vuckovic	chr14_24976156_G_A	26.22206211	4.20911	6.00E−27	6.18E−05	PC_16_feat-10	HLSR%	14	24976156	G	A	rs2004925
Vuckovic	chr2_218856229_TAGG_T	10.17955633	7206-01-01	6.61E−11	0.0190283	PC_8_feat-17	RET#	2	2.19E+08	TAGG	T	rs200513066
Vuckovic	chr4_119342213_T_TG	18.54937105	3.18968	2.82E−19	0.00064613	PC_20_feat-19	PLT#	4	1.19E+08	T	TG	rs200519383
Vuckovic	chr19_35456759_A_T	10.44888695	2.93166	3.56E−11	0.001170415	PC_6_feat-4	HGB	19	35456759	A	T	rs2005682
Vuckovic	chr14_65650723_A_C	10.80165873	2.54018	1.58E−11	0.002882836	PC_18_feat-5	HCT	14	65650723	A	C	rs200603803
Vuckovic	chr19_8531488_ACAG_A	9.089244498	2.41994	8.14E−10	0.003802419	PC_2_feat-5	MONO%	19	8531488	ACAG	A	rs200722509
Vuckovic	chr1_16042482_C_T	22.27941292	2.63371	5.26E−23	0.002324288	PC_7_feat-14	RBC#	1	16042482	C	T	rs2007471
Vuckovic	chr18_79716131_T_A	29.35792224	2.40116	4.39E−30	0.003970452	PC_3_feat-3	MONO#	18	79716131	T	A	rs2007483
Vuckovic	chr9_133020529_C_A	12.05822236	3.0192	8.75E−13	0.000956753	PC_13_feat-14	EO#	9	1.33E+08	C	A	rs200773990
Vuckovic	chr7_99052005_A_G	21.67038068	1.74377	2.14E−22	0.018039729	PC_19_feat-16	MSCV	7	99052005	A	G	rs2008258
Vuckovic	chr6_5095395_A_C	20.07018814	2.46977	8.51E−21	0.003390237	PC_14_feat-5	RDW	6	5095395	A	C	rs200848
Vuckovic	chr20_1795547_T_C	12.01360471	2.76443	9.69E−13	0.001720165	PC_9_feat-16	MPV	20	1795547	T	C	rs200880
Vuckovic	chr11_10174124_A_G	71.29818538	3.69129	5.03E−72	0.000203568	PC_13_feat-14	RBC#	11	10174124	A	G	rs200888398
Vuckovic	chr20_1811274_T_G	16.21222069	2.49569	6.13E−17	0.003193817	PC_1_feat-12	PDW	20	1811274	T	G	rs200891
Vuckovic	chr20_1811274_T_G	83.92388915	2.49569	1.19E−84	0.003193817	PC_1_feat-12	MPV	20	1811274	T	G	rs200891
Vuckovic	chr1_42956285_CGCCTGTAATCCCAG_C	10.84533987	2.39264	1.43E−11	0.004049114	PC_11_feat-9	NEUT%	1	42956285	CGCCTGTAATCCCAG	C	rs200895692
Vuckovic	chr21_33025870_C_G	13.89833171	2.20287	1.26E−14	0.006268015	PC_12_feat-14	EO#	21	33025870	C	G	rs2009130
Vuckovic	chr21_33025870_C_G	14.54267894	2.20287	2.87E−15	0.006268015	PC_12_feat-14	EO%	21	33025870	C	G	rs2009130
Vuckovic	chr2_111050100_G_A	71.57990631	2.03241	2.63E−72	0.009280898	PC_8_feat-12	MCH	2	1.11E+08	G	A	rs2009581
Vuckovic	chr2_111050100_G_A	27.63750742	2.03241	2.30E−28	0.009280898	PC_8_feat-12	MSCV	2	1.11E+08	G	A	rs2009581
Vuckovic	chr2_111050100_G_A	31.2232132	2.03241	5.98E−32	0.009280898	PC_8_feat-12	MRV	2	1.11E+08	G	A	rs2009581
Vuckovic	chr2_111050100_G_A	67.17054935	2.03241	6.75E−68	0.009280898	PC_8_feat-12	MCV	2	1.11E+08	G	A	rs2009581
Vuckovic	chrX_3742065_T_C	53.8425701	2.64735	1.44E−54	0.002252423	PC_1_feat-5	LYMPH#	23	3742065	T	C	rs2009624
Vuckovic	chrX_3742065_T_C	9.253683559	2.64735	5.58E−10	0.002252423	PC_1_feat-5	EO%	23	3742065	T	C	rs2009624
Vuckovic	chr12_132716554_T_TG	12.99223453	2.93732	1.02E−13	0.001155261	PC_1_feat-20	MCH	12	1.33E+08	T	TG	rs201014064
Vuckovic	chr6_110413796_G_T	12.57695648	2.16356	2.65E−13	0.006861831	PC_13_feat-18	MCH	6	1.10E+08	G	T	rs2011082
Vuckovic	chr6_110413796_G_T	18.45626803	2.16356	3.50E−19	0.006861831	PC_13_feat-18	MCV	6	1.10E+08	G	T	rs2011082
Vuckovic	chr17_35572827_CCT_C	120.6266214	3.28534	2.36E−121	0.000518394	PC_1_feat-20	PDW	17	35572827	CCT	C	rs201192867
Vuckovic	chr17_35572827_CCT_C	38.27738685	3.28534	5.28E−39	0.000518394	PC_1_feat-20	MPV	17	35572827	CCT	C	rs201192867
Vuckovic	chr6_46925618_G_A	21.16199986	2.41481	6.89E−22	0.003847601	PC_13_feat-16	MPV	6	46925618	G	A	rs2012011
Vuckovic	chr6_46925618_G_A	27.47348103	2.41481	3.36E−28	0.003847601	PC_13_feat-16	MONO#	6	46925618	G	A	rs2012011
Vuckovic	chr6_46925618_G_A	17.60113396	2.41481	2.51E−18	0.003847601	PC_13_feat-16	WBC#	6	46925618	G	A	rs2012011
Vuckovic	chr7_135982803_GA_G	12.81309549	2.68758	1.54E−13	0.002053147	PC_3_feat-6	PLT#	7	1.36E+08	GA	G	rs201216548
Vuckovic	chr17_1626850_GT_G	8.959519075	2.64065	1.10E−09	0.002287442	PC_20_feat-19	RET#	17	1626850	GT	G	rs201220420
Vuckovic	chr17_1626850_GT_G	9.531809585	2.64065	2.94E−10	0.002287442	PC_20_feat-19	RET%	17	1626850	GT	G	rs201220420
Vuckovic	chr4_78776738_AGGCTC_A	8.878426249	2.01857	1.32E−09	0.009581423	PC_1_feat-9	PDW	4	78776738	AGGCTC	A	rs201253367
Vuckovic	chr22_19990124_C_T	21.59871776	3.019	2.52E−22	0.000957194	PC_12_feat-15	LYMPH#	22	19990124	C	T	rs2012714
Vuckovic	chr12_32696872_AC_A	70.40689475	2.79828	3.92E−71	0.001591183	PC_1_feat-19	MPV	12	32696872	AC	A	rs201323148
Vuckovic	chr20_4169008_T_C	280.0840849	1.64374	8.24E−281	0.022712242	PC_8_feat-9	HLSR#	20	4169008	T	C	rs2013603
Vuckovic	chr22_38875612_G_A	15.88186488	2.80246	1.31E−16	0.001575941	PC_15_feat-4	PCT	22	38875612	G	A	rs2013837
Vuckovic	chr7_131053223_T_G	16.74416531	3.02556	1.80E−17	0.000942844	PC_12_feat-14	NEUT#	7	1.31E+08	T	G	rs2015210
Vuckovic	chr7_131053223_T_G	25.80395137	3.02556	1.57E−26	0.000942844	PC_12_feat-14	PLT#	7	1.31E+08	T	G	rs2015210
Vuckovic	chr6_34219698_T_TAAG	31.33034714	2.38309	4.67E−32	0.004139139	PC_19_feat-5	RBC#	6	34219698	T	TAAG	rs201536174
Vuckovic	chr22_31930035_C_T	12.23989028	2.24907	5.76E−13	0.005635468	PC_16_feat-20	MONO%	22	31930035	C	T	rs2015580
Vuckovic	chr3_196191093_C_T	148.2154615	1.91911	6.09E−149	0.012047308	PC_12_feat-15	MCH	3	1.96E+08	C	T	rs2015708
Vuckovic	chr3_196191093_C_T	31.24788493	1.91911	5.65E−32	0.012047308	PC_12_feat-15	MSCV	3	1.96E+08	C	T	rs2015708
Vuckovic	chr3_196191093_C_T	122.4338616	1.91911	3.68E−123	0.012047308	PC_12_feat-15	MCV	3	1.96E+08	C	T	rs2015708
Vuckovic	chr3_196191093_C_T	40.61666298	1.91911	2.42E−41	0.012047308	PC_12_feat-15	RBC#	3	1.96E+08	C	T	rs2015708
Vuckovic	chr22_43157824_A_G	12.19455589	2.40759	6.39E−13	0.0039121	PC_20_feat-18	WBC#	22	43157824	A	G	rs2016151
Vuckovic	chr4_119336584_T_C	22.22287361	2.27558	5.99E−23	0.005301759	PC_2_feat-16	PCT	4	1.19E+08	T	C	rs2017058
Vuckovic	chr19_32092970_G_C	9.766759308	2.42031	1.71E−10	0.003799181	PC_8_feat-4	RBC#	19	32092970	G	C	rs2017404
Vuckovic	chr3_184367170_TG_T	93.23745426	1.80189	5.79E−94	0.015780109	PC_12_feat-14	PCT	3	1.84E+08	TG	T	rs201759487
Vuckovic	chr1_147817471_G_GT	21.25171521	2.40539	5.60E−22	0.003931968	PC_12_feat-14	HCT	1	1.48E+08	G	GT	rs201773321
Vuckovic	chr13_50380585_G_A	21.1821031	2.12847	6.58E−22	0.007439264	PC_6_feat-8	EO#	13	50380585	G	A	rs201798
Vuckovic	chr13_50380585_G_A	23.03403251	2.12847	9.25E−24	0.007439264	PC_6_feat-8	EO%	13	50380585	G	A	rs201798
Vuckovic	chr17_40363293_G_A	11.21988412	2.75893	6.03E−12	0.001742088	PC_15_feat-12	PDW	17	40363293	G	A	rs202055764
Vuckovic	chr11_77827903_G_A	14.74881665	2.39229	1.78E−15	0.004052378	PC_3_feat-14	MPV	11	77827903	G	A	rs202057889
Vuckovic	chr5_178179206_AC_A	12.70758001	2.17165	1.96E−13	0.006735192	PC_19_feat-5	PLT#	5	1.78E+08	AC	A	rs202126283
Vuckovic	chr5_178179206_AC_A	43.75518876	2.17165	1.76E−44	0.006735192	PC_19_feat-5	PCT	5	1.78E+08	AC	A	rs202126283
Vuckovic	chr1_212086062_TTTC_T	9.448246689	2.20583	3.56E−10	0.006225439	PC_5_feat-8	PCT	1	2.12E+08	TTTC	T	rs202144190
Vuckovic	chr16_11251046_C_T	24.20177789	3.61314	6.28E−25	0.000243703	PC_2_feat-11	RET#	16	11251046	C	T	rs2021511
Vuckovic	chr16_11251046_C_T	23.37883119	3.61314	4.18E−24	0.000243703	PC_2_feat-11	RET%	16	11251046	C	T	rs2021511
Vuckovic	chr1_158617176_A_T	176.2787413	2.37561	5.26E−177	0.004211046	PC_16_feat-3	HLSR%	1	1.59E+08	A	T	rs2022003
Vuckovic	chr1_158617176_A_T	100.0884924	2.37561	8.16E−101	0.004211046	PC_16_feat-3	RDW	1	1.59E+08	A	T	rs2022003
Vuckovic	chr1_158617176_A_T	428.9491094	2.37561	0	0.004211046	PC_16_feat-3	RET%	1	1.59E+08	A	T	rs2022003
Vuckovic	chr1_158617176_A_T	192.0075279	2.37561	9.83E−193	0.004211046	PC_16_feat-3	HLSR#	1	1.59E+08	A	T	rs2022003
Vuckovic	chr1_158617176_A_T	13.58607947	2.37561	2.59E−14	0.004211046	PC_16_feat-3	MPV	1	1.59E+08	A	T	rs2022003
Vuckovic	chr1_158617176_A_T	226.2335473	2.37561	5.84E−227	0.004211046	PC_16_feat-3	MCHC	1	1.59E+08	A	T	rs2022003
Vuckovic	chr1_158617176_A_T	13.18499321	2.37561	6.53E−14	0.004211046	PC_16_feat-3	MONO#	1	1.59E+08	A	T	rs2022003
Vuckovic	chr1_158617176_A_T	13.02786421	2.37561	9.38E−14	0.004211046	PC_16_feat-3	WBC#	1	1.59E+08	A	T	rs2022003
Vuckovic	chr1_158617176_A_T	448.9965157	2.37561	0	0.004211046	PC_16_feat-3	RET#	1	1.59E+08	A	T	rs2022003
Vuckovic	chr1_158617176_A_T	16.61717156	2.37561	2.41E−17	0.004211046	PC_16_feat-3	PDW	1	1.59E+08	A	T	rs2022003
Vuckovic	chr6_30153683_C_T	41.80934003	3.30249	1.55E−42	0.000498322	PC_12_feat-8	RET#	6	30153683	C	T	rs2022065
Vuckovic	chr6_30153683_C_T	43.61308734	3.30249	2.44E−44	0.000498322	PC_12_feat-8	RET%	6	30153683	C	T	rs2022065
Vuckovic	chr6_30153683_C_T	63.46661146	3.30249	3.41E−64	0.000498322	PC_12_feat-8	IRF	6	30153683	C	T	rs2022065
Vuckovic	chr2_148152854_A_C	9.107811043	2.07541	7.80E−10	0.008406012	PC_4_feat-5	EO%	2	1.48E+08	A	C	rs202220108
Vuckovic	chr7_92955414_T_TTTA	18.93200601	2.44117	1.17E−19	0.003621012	PC_1_feat-17	MONO#	7	92955414	T	TTTA	rs202238552
Vuckovic	chr4_3102841_A_G	11.74666753	2.43847	1.79E−12	0.003643594	PC_18_feat-15	NEUT#	4	3102841	A	G	rs2024115
Vuckovic	chr4_3102841_A_G	11.62566168	2.43847	2.37E−12	0.003643594	PC_18_feat-15	WBC#	4	3102841	A	G	rs2024115
Vuckovic	chr10_44894004_T_C	119.5801397	5329-03-01	2.63E−120	0.000293157	PC_19_feat-3	MCV	10	44894004	T	C	rs2026428
Vuckovic	chr10_95262370_A_G	14.27451263	1.95287	5.31E−15	0.011146281	PC_18_feat-4	WBC#	10	95262370	A	G	rs2026679
Vuckovic	chr2_65428479_A_T	31.10168739	2.66731	7.91E−32	0.002151246	PC_19_feat-11	NEUT#	2	65428479	A	T	rs2028151
Vuckovic	chr2_222958414_T_C	13.64932477	3.00724	2.24E−14	0.000983467	PC_12_feat-15	PDW	2	2.23E+08	T	C	rs2028383
Vuckovic	chr3_56745975_C_T	33.58479774	2.06286	2.60E−34	0.008652468	PC_15_feat-3	HGB	3	56745975	C	T	rs2029466
Vuckovic	chr3_56745975_C_T	38.32552423	2.06286	4.73E−39	0.008652468	PC_15_feat-3	HCT	3	56745975	C	T	rs2029466
Vuckovic	chr17_19955313_C_T	8.649775629	2.93061	2.24E−09	0.001173248	PC_18_feat-14	NEUT#	17	19955313	C	T	rs203470
Vuckovic	chr1_171970150_C_A	549.5581603	2.94807	0	0.001127016	PC_7_feat-3	MPV	1	1.72E+08	C	A	rs2038479
Vuckovic	chr1_171970150_C_A	129.3347197	2.94807	4.63E−130	0.001127016	PC_7_feat-3	PLT#	1	1.72E+08	C	A	rs2038479
Vuckovic	chr14_24992783_T_C	12.89894748	4.48225	1.26E−13	3.29E−05	PC_16_feat-10	PLT#	14	24992783	T	C	rs2038700
Vuckovic	chr14_24992783_T_C	53.18379916	4.48225	6.55E−54	3.29E−05	PC_16_feat-10	NEUT#	14	24992783	T	C	rs2038700
Vuckovic	chr14_24992783_T_C	14.32399532	4.48225	4.74E−15	3.29E−05	PC_16_feat-10	MONO%	14	24992783	T	C	rs2038700
Vuckovic	chr14_24992783_T_C	20.56354944	4.48225	2.73E−21	3.29E−05	PC_16_feat-10	RET%	14	24992783	T	C	rs2038700
Vuckovic	chr14_24992783_T_C	18.03877123	4.48225	9.15E−19	3.29E−05	PC_16_feat-10	RET#	14	24992783	T	C	rs2038700
Vuckovic	chr14_24992783_T_C	55.76786259	4.48225	1.71E−56	3.29E−05	PC_16_feat-10	WBC#	14	24992783	T	C	rs2038700
Vuckovic	chr14_24992783_T_C	76.9010945	4.48225	1.26E−77	3.29E−05	PC_16_feat-10	MONO#	14	24992783	T	C	rs2038700
Vuckovic	chr14_24992783_T_C	17.55182982	4.48225	2.81E−18	3.29E−05	PC_16_feat-10	PCT	14	24992783	T	C	rs2038700
Vuckovic	chr14_24992783_T_C	14.34917754	4.48225	4.48E−15	3.29E−05	PC_16_feat-10	NEUT%	14	24992783	T	C	rs2038700
Vuckovic	chr1_28866210_C_T	65.32588793	2.48986	4.72E−66	0.00323698	PC_19_feat-17	MPV	1	28866210	C	T	rs204073
Vuckovic	chr1_28866210_C_T	13.99189103	2.48986	1.02E−14	0.00323698	PC_19_feat-17	PLT#	1	28866210	C	T	rs204073
Vuckovic	chr18_24060600_G_A	8.321576774	9851-02-01	4.77E−09	0.001034904	PC_11_feat-9	NEUT#	18	24060600	G	A	rs2043027
Vuckovic	chr15_62567908_C_T	38.89002203	2.51325	1.29E−39	0.003067256	PC_5_feat-14	HLSR%	15	62567908	C	T	rs2044062
Vuckovic	chr1_39962303_C_T	11.11024283	2.52537	7.76E−12	0.00298284	PC_1_feat-6	RBC#	1	39962303	C	T	rs2047007
Vuckovic	chr1_39962303_C_T	15.4583411	2.52537	3.48E−16	0.00298284	PC_1_feat-6	MSCV	1	39962303	C	T	rs2047007
Vuckovic	chr4_105202425_G_C	42.37505658	2.48607	4.22E−43	0.003265352	PC_9_feat-11	NEUT%	4	1.05E+08	G	C	rs2047408
Vuckovic	chr4_105202425_G_C	52.65767524	2.48607	2.20E−53	0.003265352	PC_9_feat-11	LYMPH%	4	1.05E+08	G	C	rs2047408
Vuckovic	chr8_25408410_C_T	9.127294655	2.62218	7.46E−10	0.002386822	PC_3_feat-18	RDW	8	25408410	C	T	rs2048080
Vuckovic	chr11_27672694_G_C	9.225752305	2.52094	5.95E−10	0.003013422	PC_16_feat-11	WBC#	11	27672694	G	C	rs2049045
Vuckovic	chr21_43659364_T_C	10.83085014	2.61654	1.48E−11	0.002418021	PC_14_feat-12	MSCV	21	43659364	T	C	rs2051407
Vuckovic	chr16_89640584_C_T	59.71723331	2.70335	1.92E−60	0.001979931	PC_10_feat-18	MRV	16	89640584	C	T	rs2052868
Vuckovic	chr10_69482673_A_T	13.57997795	2.41583	2.63E−14	0.003838575	PC_10_feat-20	HLSR#	10	69482673	A	T	rs2052964
Vuckovic	chr2_46143753_G_A	127.2973153	2.94106	5.04E−128	0.001145355	PC_7_feat-15	RBC#	2	46143753	G	A	rs2053797
Vuckovic	chr5_132660272_A_G	16.9675912	3.91922	1.08E−17	0.000120443	PC_15_feat-9	LYMPH#	5	1.33E+08	A	G	rs20541
Vuckovic	chr7_130927326_T_G	8.573739363	1.69248	2.67E−09	0.02030112	PC_20_feat-15	WBC#	7	1.31E+08	T	G	rs205711
Vuckovic	chr6_110396290_C_T	17.21265395	2.46462	6.13E−18	0.003430678	PC_7_feat-14	PLT#	6	1.10E+08	C	T	rs2057149
Vuckovic	chr6_110396290_C_T	57.46035394	2.46462	3.46E−58	0.003430678	PC_7_feat-14	MPV	6	1.10E+08	C	T	rs2057149
Vuckovic	chr7_26115779_G_A	11.46600639	5974-02-01	3.42E−12	0.002526969	PC_18_feat-5	MONO%	7	26115779	G	A	rs2057763
Vuckovic	chr2_12753851_C_T	21.19359846	2.80284	6.40E−22	0.001574563	PC_1_feat-17	MONO#	2	12753851	C	T	rs2059427
Vuckovic	chr4_152081632_G_A	9.575022036	2.81668	2.66E−10	0.001525176	PC_17_feat-15	MONO#	4	1.52E+08	G	A	rs2059489
Vuckovic	chr17_59428731_G_A	40.66837031	3.01884	2.15E−41	0.000957547	PC_13_feat-5	MSCV	17	59428731	G	A	rs2060779
Vuckovic	chr15_85579548_T_C	11.42110864	2.84517	3.79E−12	0.001428335	PC_6_feat-19	MONO#	15	85579548	T	C	rs2061822
Vuckovic	chr18_63205849_C_T	16.58836094	2.15773	2.58E−17	0.006954565	PC_2_feat-4	EO%	18	63205849	C	T	rs2062010
Vuckovic	chr18_63205849_C_T	16.31833395	2.15773	4.80E−17	0.006954565	PC_2_feat-4	EO#	18	63205849	C	T	rs2062010
Vuckovic	chr15_64379803_G_A	21.4315704	3.17078	3.70E−22	0.00067487	PC_15_feat-17	NEUT#	15	64379803	G	A	rs2062250
Vuckovic	chr6_135324065_G_A	27.74347664	2.17688	1.81E−28	0.00665457	PC_17_feat-4	NEUT#	6	1.35E+08	G	A	rs2064431
Vuckovic	chr6_135324065_G_A	28.7924209	2.17688	1.61E−29	0.00665457	PC_17_feat-4	WBC#	6	1.35E+08	G	A	rs2064431
Vuckovic	chr1_8848153_G_A	29.77829535	2.27747	1.67E−30	0.005278737	PC_9_feat-16	NEUT#	1	8848153	G	A	rs2065603
Vuckovic	chr13_40678128_T_C	58.03876615	2.976	9.15E−59	0.001056818	PC_13_feat-12	EO%	13	40678128	T	C	rs2065633
Vuckovic	chr13_50127054_G_A	16.22382374	1.90522	5.97E−17	0.012438843	PC_12_feat-13	EO%	13	50127054	G	A	rs2066590
Vuckovic	chr13_50127054_G_A	9.698359355	1.90522	2.00E−10	0.012438843	PC_12_feat-13	EO#	13	50127054	G	A	rs2066590
Vuckovic	chr12_12718165_T_G	11.78851792	2.41203	1.63E−12	0.003872309	PC_14_feat-18	MONO%	12	12718165	T	G	rs2066827
Vuckovic	chr5_88895818_C_T	32.02562797	1.84127	9.43E−33	0.014412191	PC_6_feat-4	RBC#	5	88895818	C	T	rs2067663
Vuckovic	chr5_88895818_C_T	31.63837782	1.84127	2.30E−32	0.014412191	PC_6_feat-4	MCH	5	88895818	C	T	rs2067663
Vuckovic	chr5_88895818_C_T	34.61062174	1.84127	2.45E−35	0.014412191	PC_6_feat-4	MCV	5	88895818	C	T	rs2067663
Vuckovic	chr10_93079885_G_A	25.32719514	3.01642	4.71E−26	0.000962897	PC_7_feat-6	PLT#	10	93079885	G	A	rs2068888
Vuckovic	chr10_93079885_G_A	27.63575486	3.01642	2.31E−28	0.000962897	PC_7_feat-6	PCT	10	93079885	G	A	rs2068888
Vuckovic	chr10_93079885_G_A	8.937418271	3.01642	1.16E−09	0.000962897	PC_7_feat-6	MONO%	10	93079885	G	A	rs2068888
Vuckovic	chr6_90218009_T_C	24.80858572	2.62522	1.55E−25	0.002370173	PC_5_feat-17	LYMPH#	6	90218009	T	C	rs206916
Vuckovic	chr7_151058118_G_C	17.36525115	2.73552	4.31E−18	0.001838569	PC_6_feat-8	MSCV	7	1.51E+08	G	C	rs2069442
Vuckovic	chr7_151058086_T_G	24.54482715	2.73552	2.85E−25	0.001838569	PC_6_feat-8	RBC#	7	1.51E+08	T	G	rs2069443
Vuckovic	chr7_151058086_T_G	11.22618775	2.73552	5.94E−12	0.001838569	PC_6_feat-8	HCT	7	1.51E+08	T	G	rs2069443
Vuckovic	chr7_151058086_T_G	14.15012422	2.73552	7.08E−15	0.001838569	PC_6_feat-8	HGB	7	1.51E+08	T	G	rs2069443
Vuckovic	chr7_151058086_T_G	14.31537015	2.73552	4.84E−15	0.001838569	PC_6_feat-8	MCV	7	1.51E+08	T	G	rs2069443
Vuckovic	chr7_151055521_T_G	14.19447465	2.42057	6.39E−15	0.003796907	PC_19_feat-10	MRV	7	1.51E+08	T	G	rs2069456
Vuckovic	chr8_133096209_C_T	8.483276125	1.91649	3.29E−09	0.012120206	PC_10_feat-13	EO#	8	1.33E+08	C	T	rs2069568
Vuckovic	chr4_122451978_T_C	20.90128432	2.26363	1.26E−21	0.005449667	PC_4_feat-4	EO#	4	1.22E+08	T	C	rs2069772
Vuckovic	chr17_58345840_G_C	10.26161003	2.69546	5.48E−11	0.00201623	PC_14_feat-18	EO%	17	58345840	G	C	rs2070107
Vuckovic	chr7_1092869_G_A	16.70323268	2.30871	1.98E−17	0.004912358	PC_18_feat-14	HLSR%	7	1092869	G	A	rs2070118
Vuckovic	chr20_43702817_A_G	13.4448524	2.18844	3.59E−14	0.006479776	PC_16_feat-9	MSCV	20	43702817	A	G	rs2070235
Vuckovic	chr22_31603237_G_A	9.291457792	7201-02-01	5.11E−10	0.001905022	PC_18_feat-10	NEUT%	22	31603237	G	A	rs2070274
Vuckovic	chr15_50252962_T_A	12.183929	2.12725	6.55E−13	0.007460192	PC_20_feat-4	BASO#	15	50252962	T	A	rs2070596
Vuckovic	chr5_132488794_A_C	35.61843408	2.31626	2.41E−36	0.004827697	PC_5_feat-5	PLT#	5	1.32E+08	A	C	rs2070722
Vuckovic	chr19_51746694_C_G	13.1977039	2.34515	6.34E−14	0.004516999	PC_7_feat-14	LYMPH#	19	51746694	C	G	rs2070745
Vuckovic	chr15_58431740_G_A	11.24419411	2.50919	5.70E−12	0.003096065	PC_18_feat-14	RBC#	15	58431740	G	A	rs2070895
Vuckovic	chr15_58431740_G_A	14.51961856	2.50919	3.02E−15	0.003096065	PC_18_feat-14	HCT	15	58431740	G	A	rs2070895
Vuckovic	chr15_58431740_G_A	18.55241129	2.50919	2.80E−19	0.003096065	PC_18_feat-14	HGB	15	58431740	G	A	rs2070895
Vuckovic	chr7_27168661_C_T	14.09249236	2.77999	8.08E−15	0.001659625	PC_1_feat-3	MCH	7	27168661	C	T	rs2071243
Vuckovic	chr6_31538914_G_A	39.65168361	2.61063	2.23E−40	0.002451151	PC_9_feat-20	HLSR#	6	31538914	G	A	rs2071596
Vuckovic	chr6_31538914_G_A	47.08663844	2.61063	8.19E−48	0.002451151	PC_9_feat-20	RET%	6	31538914	G	A	rs2071596
Vuckovic	chr6_31538914_G_A	81.82193365	2.61063	1.51E−82	0.002451151	PC_9_feat-20	MSCV	6	31538914	G	A	rs2071596
Vuckovic	chr6_31538914_G_A	51.06905418	2.61063	8.53E−52	0.002451151	PC_9_feat-20	RET#	6	31538914	G	A	rs2071596
Vuckovic	chr7_87475843_A_G	9.036400001	1.85499	9.20E−10	0.013964005	PC_18_feat-6	HLSR%	7	87475843	A	G	rs2071646
Vuckovic	chr7_87475843_A_G	13.87724886	1.85499	1.33E−14	0.013964005	PC_18_feat-6	RDW	7	87475843	A	G	rs2071646
Vuckovic	chr7_87475843_A_G	12.60428509	1.85499	2.49E−13	0.013964005	PC_18_feat-6	RET#	7	87475843	A	G	rs2071646
Vuckovic	chr7_87475843_A_G	12.02859238	1.85499	9.36E−13	0.013964005	PC_18_feat-6	RET%	7	87475843	A	G	rs2071646
Vuckovic	chr7_87475843_A_G	9.361763554	1.85499	4.35E−10	0.013964005	PC_18_feat-6	HLSR#	7	87475843	A	G	rs2071646
Vuckovic	chr7_87475843_A_G	11.62678903	1.85499	2.36E−12	0.013964005	PC_18_feat-6	MRV	7	87475843	A	G	rs2071646
Vuckovic	chr17_44250125_G_T	12.93118577	3.14535	1.17E−13	0.000715566	PC_15_feat-11	LYMPH%	17	44250125	G	T	rs2072081
Vuckovic	chr17_44250125_G_T	13.54219855	3.14535	2.87E−14	0.000715566	PC_15_feat-11	NEUT%	17	44250125	G	T	rs2072081
Vuckovic	chr12_8058041_A_G	16.05583337	2.72472	8.79E−17	0.001884864	PC_1_feat-12	MONO%	12	8058041	A	G	rs2072449
Vuckovic	chr12_8058041_A_G	12.16892073	2.72472	6.78E−13	0.001884864	PC_1_feat-12	NEUT#	12	8058041	A	G	rs2072449
Vuckovic	chr1_20589208_A_C	9.443180694	2.16328	3.60E−10	0.006866256	PC_6_feat-4	RET#	1	20589208	A	C	rs2072671
Vuckovic	chr1_20589208_A_C	12.409521	2.16328	3.89E−13	0.006866256	PC_6_feat-4	RBC#	1	20589208	A	C	rs2072671
Vuckovic	chr1_20589208_A_C	46.57732996	2.16328	2.65E−47	0.006866256	PC_6_feat-4	MSCV	1	20589208	A	C	rs2072671
Vuckovic	chr1_20589208_A_C	29.16885675	2.16328	6.78E−30	0.006866256	PC_6_feat-4	MCV	1	20589208	A	C	rs2072671
Vuckovic	chr1_20589208_A_C	14.22819829	2.16328	5.91E−15	0.006866256	PC_6_feat-4	MCH	1	20589208	A	C	rs2072671
Vuckovic	chr22_37074564_G_A	19.72756402	2.55033	1.87E−20	0.002816242	PC_18_feat-15	RBC#	22	37074564	G	A	rs2072860
Vuckovic	chr22_19981448_G_A	8.181375051	3.16522	6.59E−09	0.000683565	PC_12_feat-15	NEUT#	22	19981448	G	A	rs2073748
Vuckovic	chr9_133961335_G_A	12.00739013	2.13584	9.83E−13	0.007314085	PC_10_feat-15	RBC#	9	1.34E+08	G	A	rs2073829
Vuckovic	chr15_90466252_G_A	59.55216082	3.01541	2.80E−60	0.000965139	PC_13_feat-6	BASO#	15	90466252	G	A	rs2074585
Vuckovic	chr15_90466252_G_A	11.84068172	3.01541	1.44E−12	0.000965139	PC_13_feat-6	RDW	15	90466252	G	A	rs2074585
Vuckovic	chr15_90466252_G_A	73.65911589	3.01541	2.19E−74	0.000965139	PC_13_feat-6	BASO%	15	90466252	G	A	rs2074585
Vuckovic	chr7_100642673_A_G	33.5081597	2.61067	3.10E−34	0.002450925	PC_16_feat-8	RET%	7	1.01E+08	A	G	rs2075672
Vuckovic	chr7_100642673_A_G	106.7969366	2.61067	1.60E−107	0.002450925	PC_16_feat-8	MCHC	7	1.01E+08	A	G	rs2075672
Vuckovic	chr7_100642673_A_G	300.9338429	2.61067	1.16E−301	0.002450925	PC_16_feat-8	RBC#	7	1.01E+08	A	G	rs2075672
Vuckovic	chr7_100642673_A_G	307.2427946	2.61067	5.72E−308	0.002450925	PC_16_feat-8	MCV	7	1.01E+08	A	G	rs2075672
Vuckovic	chr7_100642673_A_G	390.4998793	2.61067	0	0.002450925	PC_16_feat-8	MCH	7	1.01E+08	A	G	rs2075672
Vuckovic	chr7_100642673_A_G	125.9974351	2.61067	1.01E−126	0.002450925	PC_16_feat-8	RDW	7	1.01E+08	A	G	rs2075672
Vuckovic	chr1_23520972_C_A	18.28551038	2.42456	5.18E−19	0.003762184	PC_7_feat-11	EO#	1	23520972	C	A	rs2075995
Vuckovic	chr1_23520972_C_A	40.49896	2.42456	3.17E−41	0.003762184	PC_7_feat-11	RDW	1	23520972	C	A	rs2075995
Vuckovic	chr22_37074001_C_A	31.2427664	2.53214	5.72E−32	0.002936703	PC_18_feat-15	HLSR#	22	37074001	C	A	rs2076085
Vuckovic	chr22_37074001_C_A	38.90940485	2.53214	1.23E−39	0.002936703	PC_18_feat-15	HLSR%	22	37074001	C	A	rs2076085
Vuckovic	chr11_2305484_A_G	9.939889562	1.79466	1.15E−10	0.01604501	PC_14_feat-13	MONO%	11	2305484	A	G	rs2077114
Vuckovic	chr10_94311804_G_A	13.49355726	3.07244	3.21E−14	0.000846369	PC_6_feat-16	MPV	10	94311804	G	A	rs2077218
Vuckovic	chr10_94311804_G_A	19.26506672	3.07244	5.43E−20	0.000846369	PC_6_feat-16	WBC#	10	94311804	G	A	rs2077218
Vuckovic	chr10_94311804_G_A	10.82433518	3.07244	1.50E−11	0.000846369	PC_6_feat-16	LYMPH#	10	94311804	G	A	rs2077218
Vuckovic	chr9_132998090_C_A	10.08827459	3.66458	8.16E−11	0.000216481	PC_19_feat-17	MONO%	9	1.33E+08	C	A	rs2078825
Vuckovic	chr8_17965776_G_C	10.00725567	2.20966	9.83E−11	0.006170779	PC_9_feat-4	MRV	8	17965776	G	C	rs208054
Vuckovic	chr2_16447679_A_G	8.629043482	2.24995	2.35E−09	0.005624061	PC_15_feat-13	PDW	2	16447679	A	G	rs2082123
Vuckovic	chr5_148820990_G_A	21.72453224	2.36734	1.89E−22	0.004292003	PC_2_feat-15	WBC#	5	1.49E+08	G	A	rs2082382
Vuckovic	chr5_148820990_G_A	46.85720167	2.36734	1.39E−47	0.004292003	PC_2_feat-15	NEUT#	5	1.49E+08	G	A	rs2082382
Vuckovic	chr5_148821037_A_G	32.45180732	2.13108	3.53E−33	0.00739469	PC_2_feat-15	MONO%	5	1.49E+08	A	G	rs2082395
Vuckovic	chr17_74699072_C_T	43.3773696	3.23712	4.19E−44	0.000579269	PC_7_feat-3	MONO#	17	74699072	C	T	rs2084312
Vuckovic	chr17_74699072_C_T	19.03596883	3.23712	9.21E−20	0.000579269	PC_7_feat-3	PLT#	17	74699072	C	T	rs2084312
Vuckovic	chr17_74699072_C_T	26.1658795	3.23712	6.83E−27	0.000579269	PC_7_feat-3	WBC#	17	74699072	C	T	rs2084312
Vuckovic	chr17_74699072_C_T	20.8115677	3.23712	1.54E−21	0.000579269	PC_7_feat-3	PCT	17	74699072	C	T	rs2084312
Vuckovic	chr7_50286430_A_G	24.6950698	2.02746	2.02E−25	0.009387285	PC_4_feat-19	EO#	7	50286430	A	G	rs2085422
Vuckovic	chr3_149132024_T_G	12.80580109	2.29374	1.56E−13	0.005084638	PC_16_feat-15	MSCV	3	1.49E+08	T	G	rs2085501
Vuckovic	chr12_90786242_C_G	11.15386124	2.92234	7.02E−12	0.001195804	PC_15_feat-16	RBC#	12	90786242	C	G	rs2089111
Vuckovic	chr3_196774542_A_G	60.49399221	2.21529	3.21E−61	0.0060913	PC_16_feat-16	LYMPH#	3	1.97E+08	A	G	rs2089979
Vuckovic	chr3_196774542_A_G	58.60692938	2.21529	2.47E−59	0.0060913	PC_16_feat-16	WBC#	3	1.97E+08	A	G	rs2089979
Vuckovic	chr17_49145301_G_C	9.814161778	2.79106	1.53E−10	0.001617857	PC_17_feat-20	MONO%	17	49145301	G	C	rs2091041
Vuckovic	chr10_30203338_T_C	12.88317622	2.03005	1.31E−13	0.009331469	PC_18_feat-12	WBC#	10	30203338	T	C	rs2091084
Vuckovic	chr10_30203338_T_C	8.880012165	2.03005	1.32E−09	0.009331469	PC_18_feat-12	LYMPH#	10	30203338	T	C	rs2091084
Vuckovic	chr6_15101539_A_C	40.87538304	2.25228	1.33E−41	0.005593968	PC_3_feat-14	MCV	6	15101539	A	C	rs2092733
Vuckovic	chr6_32956807_A_G	8.867959613	2.00312	1.36E−09	0.009928417	PC_5_feat-5	NEUT%	6	32956807	A	G	rs209474
Vuckovic	chr6_32956807_A_G	14.59265971	2.00312	2.55E−15	0.009928417	PC_5_feat-5	LYMPH%	6	32956807	A	G	rs209474
Vuckovic	chr10_95875759_C_T	12.67187391	7904-01-01	2.13E−13	0.01620317	PC_6_feat-18	PLT#	10	95875759	C	T	rs2096219
Vuckovic	chr10_95875759_C_T	11.70106362	7904-01-01	1.99E−12	0.01620317	PC_6_feat-18	PCT	10	95875759	C	T	rs2096219
Vuckovic	chr14_72927414_C_T	10.26259212	8191-02-01	5.46E−11	0.001516701	PC_19_feat-5	MSCV	14	72927414	C	T	rs2098321
Vuckovic	chr1_20819929_G_A	8.12911053	2.43301	7.43E−09	0.003689691	PC_12_feat-20	EO%	1	20819929	G	A	rs2100382
Vuckovic	chr6_33579153_T_C	55.88739865	2.28149	1.30E−56	0.0052301	PC_8_feat-4	EO%	6	33579153	T	C	rs210143
Vuckovic	chr4_105295510_A_G	40.78471864	2.10967	1.64E−41	0.007768372	PC_8_feat-14	LYMPH#	4	1.05E+08	A	G	rs2101975
Vuckovic	chr6_160355500_A_G	11.40354051	2.10569	3.95E−12	0.007839891	PC_14_feat-20	MSCV	6	1.60E+08	A	G	rs2102503
Vuckovic	chr6_170251870_T_C	10.50145656	3.50377	3.15E−11	0.000313495	PC_2_feat-4	HCT	6	1.70E+08	T	C	rs2103901
Vuckovic	chr16_20903925_T_C	12.28342866	4109-03-01	5.21E−13	0.00038824	PC_6_feat-12	EO%	16	20903925	T	C	rs2106450
Vuckovic	chr7_21449311_A_G	8.538326011	2.18183	2.90E−09	0.006579153	PC_20_feat-8	PCT	7	21449311	A	G	rs2107449
Vuckovic	chr6_135216759_A_G	13.71488991	1.89437	1.93E−14	0.012753518	PC_15_feat-5	LYMPH%	6	1.35E+08	A	G	rs210938
Vuckovic	chr6_135216759_A_G	8.106391406	1.89437	7.83E−09	0.012753518	PC_15_feat-5	NEUT#	6	1.35E+08	A	G	rs210938
Vuckovic	chr6_135212146_T_G	8.591801115	4928-02-01	2.56E−09	0.003215141	PC_15_feat-5	WBC#	6	1.35E+08	T	G	rs210946
Vuckovic	chr6_135212146_T_G	13.49485308	4928-02-01	3.20E−14	0.003215141	PC_15_feat-5	MONO#	6	1.35E+08	T	G	rs210946
Vuckovic	chr6_135210313_C_G	10.20477623	2.09343	6.24E−11	0.008064362	PC_2_feat-19	MPV	6	1.35E+08	C	G	rs210950
Vuckovic	chr2_201320409_A_G	19.95327056	3.04881	1.11E−20	0.000893696	PC_14_feat-20	PLT#	2	2.01E+08	A	G	rs2110690
Vuckovic	chr2_36927282_T_A	8.239955365	3.30956	5.75E−09	0.000490275	PC_18_feat-9	RDW	2	36927282	T	A	rs2110994
Vuckovic	chr3_169102639_G_A	22.56372679	2.46824	2.73E−23	0.003402201	PC_12_feat-4	MPV	3	1.69E+08	G	A	rs2111082
Vuckovic	chr2_162254026_A_G	14.09336503	4.20014	8.07E−15	6.31E−05	PC_2_feat-11	LYMPH#	2	1.62E+08	A	G	rs2111485
Vuckovic	chr2_162254026_A_G	15.33130931	4.20014	4.66E−16	6.31E−05	PC_2_feat-11	EO#	2	1.62E+08	A	G	rs2111485
Vuckovic	chr8_41827648_G_T	132.6990078	2.44813	2.00E−133	0.003563445	PC_3_feat-9	MRV	8	41827648	G	T	rs2111807
Vuckovic	chr19_16106674_T_C	89.57993773	6955-02-01	2.63E−90	0.002016044	PC_12_feat-4	MPV	19	16106674	T	C	rs2113038
Vuckovic	chr19_16106674_T_C	36.52185319	6955-02-01	3.01E−37	0.002016044	PC_12_feat-4	PLT#	19	16106674	T	C	rs2113038
Vuckovic	chr2_12811626_C_T	16.8985406	1.72098	1.26E−17	0.019011658	PC_5_feat-19	LYMPH#	2	12811626	C	T	rs2113814
Vuckovic	chr6_133289612_A_G	9.152704383	3.66884	7.04E−10	0.000214368	PC_13_feat-17	WBC#	6	1.33E+08	A	G	rs211433
Vuckovic	chr6_133289612_A_G	8.718174848	3.66884	1.91E−09	0.000214368	PC_13_feat-17	NEUT#	6	1.33E+08	A	G	rs211433
Vuckovic	chr6_11593752_A_G	10.27485443	3.33141	5.31E−11	0.000466219	PC_4_feat-16	PLT#	6	11593752	A	G	rs211510
Vuckovic	chr19_10223987_T_G	52.8941508	3.81809	1.28E−53	0.000152023	PC_4_feat-20	HLSR#	19	10223987	T	G	rs2116942
Vuckovic	chr19_10223987_T_G	41.18524827	3.81809	6.53E−42	0.000152023	PC_4_feat-20	RET%	19	10223987	T	G	rs2116942
Vuckovic	chr19_10223987_T_G	43.24922556	3.81809	5.63E−44	0.000152023	PC_4_feat-20	RET#	19	10223987	T	G	rs2116942
Vuckovic	chr19_10223987_T_G	50.58782472	3.81809	2.58E−51	0.000152023	PC_4_feat-20	HLSR%	19	10223987	T	G	rs2116942
Vuckovic	chr8_141314826_T_C	8.803106911	1.97493	1.57E−09	0.010594245	PC_15_feat-18	PCT	8	1.41E+08	T	C	rs2117149
Vuckovic	chr12_66304364_A_G	11.50855354	2.99783	3.10E−12	0.001005009	PC_11_feat-8	BASO%	12	66304364	A	G	rs2118138
Vuckovic	chr12_66304681_A_G	10.58098535	2.99783	2.62E−11	0.001005009	PC_11_feat-8	BASO#	12	66304681	A	G	rs2118140
Vuckovic	chr15_62561886_G_C	11.42782615	2.31554	3.73E−12	0.004835707	PC_5_feat-14	MRV	15	62561886	G	C	rs2119696
Vuckovic	chr15_62561886_G_C	37.02373189	2.31554	9.47E−38	0.004835707	PC_5_feat-14	HLSR#	15	62561886	G	C	rs2119696
Vuckovic	chr2_45998639_T_C	10.0034258	2.98763	9.92E−11	0.001028892	PC_5_feat-9	HCT	2	45998639	T	C	rs2122113
Vuckovic	chr2_45998639_T_C	11.58107684	2.98763	2.62E−12	0.001028892	PC_5_feat-9	HGB	2	45998639	T	C	rs2122113
Vuckovic	chr2_45998639_T_C	9.761446441	2.98763	1.73E−10	0.001028892	PC_5_feat-9	RBC#	2	45998639	T	C	rs2122113
Vuckovic	chr6_159051650_A_G	8.499499064	2.66838	3.17E−09	0.002145952	PC_3_feat-15	EO%	6	1.59E+08	A	G	rs212401
Vuckovic	chr6_159049026_G_A	22.78720896	2.25447	1.63E−23	0.005565831	PC_19_feat-5	NEUT#	6	1.59E+08	G	A	rs212409
Vuckovic	chr6_159049026_G_A	9.757899247	2.25447	1.75E−10	0.005565831	PC_19_feat-5	NEUT%	6	1.59E+08	G	A	rs212409
Vuckovic	chr18_661917_G_A	10.25300086	1.28718	5.58E−11	0.051620238	PC_20_feat-6	MCH	18	661917	G	A	rs2124616
Vuckovic	chr7_26655596_T_C	8.661031714	2.02718	2.18E−09	0.009393339	PC_1_feat-13	NEUT%	7	26655596	T	C	rs212837
Vuckovic	chr7_26690581_C_A	8.727213449	1.61192	1.87E−09	0.024438807	PC_14_feat-14	LYMPH#	7	26690581	C	A	rs212857
Vuckovic	chr2_110924261_G_T	9.465850347	2.04286	3.42E−10	0.009060246	PC_12_feat-10	MCH	2	1.11E+08	G	T	rs2128814
Vuckovic	chr8_47012322_C_A	14.42419065	1.724	3.77E−15	0.018879913	PC_1_feat-13	EO#	8	47012322	C	A	rs2133480
Vuckovic	chr9_88919424_G_A	21.44047677	2.02078	3.63E−22	0.009532789	PC_3_feat-9	WBC#	9	88919424	G	A	rs2134417
Vuckovic	chr9_88919424_G_A	94.40731063	2.02078	3.91E−95	0.009532789	PC_3_feat-9	MONO#	9	88919424	G	A	rs2134417
Vuckovic	chr6_90277793_C_G	29.07395731	2.25293	8.43E−30	0.005585602	PC_15_feat-18	MCH	6	90277793	C	G	rs2134814
Vuckovic	chr1_41770125_C_T	14.41274743	2.79933	3.87E−15	0.00158734	PC_12_feat-6	NEUT#	1	41770125	C	T	rs2137364
Vuckovic	chr1_41770125_C_T	13.13957981	2.79933	7.25E−14	0.00158734	PC_12_feat-6	WBC#	1	41770125	C	T	rs2137364
Vuckovic	chr3_183936149_G_T	9.66585421	2.20933	2.16E−10	0.00617547	PC_19_feat-12	MCHC	3	1.84E+08	G	T	rs2139559
Vuckovic	chr9_107770241_C_A	34.85320835	2.46158	1.40E−35	0.003454777	PC_18_feat-4	MSCV	9	1.08E+08	C	A	rs2140483
Vuckovic	chr9_107770241_C_A	10.58148425	2.46158	2.62E−11	0.003454777	PC_18_feat-4	PCT	9	1.08E+08	C	A	rs2140483
Vuckovic	chr6_25559670_A_G	36.13999061	3.26712	7.24E−37	0.000540605	PC_1_feat-11	PCT	6	25559670	A	G	rs214054
Vuckovic	chr6_25559670_A_G	95.00112365	3.26712	9.97E−96	0.000540605	PC_1_feat-11	PLT#	6	25559670	A	G	rs214054
Vuckovic	chr6_25531140_G_A	63.62666938	1942-03-01	2.36E−64	0.00063944	PC_1_feat-11	PDW	6	25531140	G	A	rs214058
Vuckovic	chr7_129963039_A_G	8.200679587	2.62583	6.30E−09	0.002366846	PC_6_feat-18	MRV	7	1.30E+08	A	G	rs2140875
Vuckovic	chr7_129963039_A_G	12.89835129	2.62583	1.26E−13	0.002366846	PC_6_feat-18	MCH	7	1.30E+08	A	G	rs2140875
Vuckovic	chr7_129963039_A_G	16.17276326	2.62583	6.72E−17	0.002366846	PC_6_feat-18	MCV	7	1.30E+08	A	G	rs2140875
Vuckovic	chr12_124366207_C_A	8.837053601	2.17831	1.46E−09	0.006632695	PC_19_feat-8	PDW	12	1.24E+08	C	A	rs2141247
Vuckovic	chr3_171804794_C_T	93.10788726	2.44733	7.80E−94	0.003570015	PC_10_feat-16	RDW	3	1.72E+08	C	T	rs2141746
Vuckovic	chr22_32477140_G_C	52.55885104	2.68161	2.76E−53	0.002081565	PC_18_feat-17	RDW	22	32477140	G	C	rs2142718
Vuckovic	chr22_32477140_G_C	142.6266436	2.68161	2.36E−143	0.002081565	PC_18_feat-17	MCH	22	32477140	G	C	rs2142718
Vuckovic	chr1_169608095_A_G	19.72097904	3.46372	1.90E−20	0.00034378	PC_16_feat-9	MONO#	1	1.70E+08	A	G	rs2142760
Vuckovic	chr1_19366203_T_C	10.66399672	3.19647	2.17E−11	0.000636107	PC_12_feat-12	PLT#	1	19366203	T	C	rs214310
Vuckovic	chr1_114446589_T_G	28.29645845	3.74242	5.05E−29	0.000180959	PC_15_feat-15	MCV	1	1.14E+08	T	G	rs2143583
Vuckovic	chr1_114446589_T_G	21.98524674	3.74242	1.03E−22	0.000180959	PC_15_feat-15	MSCV	1	1.14E+08	T	G	rs2143583
Vuckovic	chr1_114446589_T_G	25.22810355	3.74242	5.91E−26	0.000180959	PC_15_feat-15	MCH	1	1.14E+08	T	G	rs2143583
Vuckovic	chr20_44209910_A_G	45.45005111	2.54341	3.55E−46	0.002861475	PC_18_feat-5	MONO%	20	44209910	A	G	rs2143606
Vuckovic	chr20_44210072_C_G	32.88659933	2.79621	1.30E−33	0.001598785	PC_16_feat-14	MONO#	20	44210072	C	G	rs2143607
Vuckovic	chr14_23118022_G_A	37.59867195	2.12327	2.52E−38	0.007528873	PC_17_feat-18	EO#	14	23118022	G	A	rs2144827
Vuckovic	chr14_23118022_G_A	39.7413401	2.12327	1.81E−40	0.007528873	PC_17_feat-18	EO%	14	23118022	G	A	rs2144827
Vuckovic	chr20_6641038_C_T	9.701863765	5.18387	1.99E−10	6.55E−06	PC_13_feat-19	HLSR%	20	6641038	C	T	rs2145270
Vuckovic	chr14_58284184_C_G	10.61237892	5742-02-01	2.44E−11	0.002665631	PC_12_feat-15	MCHC	14	58284184	C	G	rs2145600
Vuckovic	chr20_39934603_A_G	22.23171683	2.99641	5.87E−23	0.001008301	PC_11_feat-14	IRF	20	39934603	A	G	rs2145943
Vuckovic	chr20_39934603_A_G	26.69330381	2.99641	2.03E−27	0.001008301	PC_11_feat-14	MCV	20	39934603	A	G	rs2145943
Vuckovic	chr20_39934603_A_G	27.80710263	2.99641	1.56E−28	0.001008301	PC_11_feat-14	RET#	20	39934603	A	G	rs2145943
Vuckovic	chr20_39934603_A_G	17.72488813	2.99641	1.88E−18	0.001008301	PC_11_feat-14	MCH	20	39934603	A	G	rs2145943
Vuckovic	chr20_39934603_A_G	16.07703655	2.99641	8.37E−17	0.001008301	PC_11_feat-14	MRV	20	39934603	A	G	rs2145943
Vuckovic	chr20_39934603_A_G	40.05499329	2.99641	8.81E−41	0.001008301	PC_11_feat-14	HLSR%	20	39934603	A	G	rs2145943
Vuckovic	chr20_39934603_A_G	33.61422969	2.99641	2.43E−34	0.001008301	PC_11_feat-14	RET%	20	39934603	A	G	rs2145943
Vuckovic	chr20_39934603_A_G	36.09671627	2.99641	8.00E−37	0.001008301	PC_11_feat-14	HLSR#	20	39934603	A	G	rs2145943
Vuckovic	chr1_100759888_G_A	15.20303564	2.59466	6.27E−16	0.002542963	PC_12_feat-17	NEUT%	1	1.01E+08	G	A	rs2148404
Vuckovic	chr1_100759888_G_A	58.35223212	2.59466	4.44E−59	0.002542963	PC_12_feat-17	LYMPH#	1	1.01E+08	G	A	rs2148404
Vuckovic	chr1_100759888_G_A	22.7053169	2.59466	1.97E−23	0.002542963	PC_12_feat-17	LYMPH%	1	1.01E+08	G	A	rs2148404
Vuckovic	chr9_111182787_A_T	9.243380463	2.47198	5.71E−10	0.003373028	PC_19_feat-12	BASO#	9	1.11E+08	A	T	rs2150052
Vuckovic	chr10_119062521_T_G	9.234837585	3.07283	5.82E−10	0.00084561	PC_3_feat-8	PCT	10	1.19E+08	T	G	rs2152240
Vuckovic	chr20_38338968_C_A	9.502530548	2.00731	3.14E−10	0.00983309	PC_3_feat-14	BASO#	20	38338968	C	A	rs2154187
Vuckovic	chr18_49655298_A_T	12.67428576	2.50027	2.12E−13	0.003160312	PC_20_feat-6	RDW	18	49655298	A	T	rs2156552
Vuckovic	chr1_158613048_G_C	1265.416157	2.11183	0	0.007729831	PC_15_feat-3	MSCV	1	1.59E+08	G	C	rs2157691
Vuckovic	chr1_158613048_G_C	17.88195395	2.11183	1.31E−18	0.007729831	PC_15_feat-3	LYMPH%	1	1.59E+08	G	C	rs2157691
Vuckovic	chr1_158613048_G_C	17.41469816	2.11183	3.85E−18	0.007729831	PC_15_feat-3	NEUT%	1	1.59E+08	G	C	rs2157691
Vuckovic	chr1_158613048_G_C	41.47705846	2.11183	3.33E−42	0.007729831	PC_15_feat-3	LYMPH#	1	1.59E+08	G	C	rs2157691
Vuckovic	chr9_134056342_A_G	27.84712002	2.13531	1.42E−28	0.007323016	PC_12_feat-17	RDW	9	1.34E+08	A	G	rs2157770
Vuckovic	chr9_134056342_A_G	79.67853988	2.13531	2.10E−80	0.007323016	PC_12_feat-17	MPV	9	1.34E+08	A	G	rs2157770
Vuckovic	chr9_134056342_A_G	44.82032931	2.13531	1.51E−45	0.007323016	PC_12_feat-17	PLT#	9	1.34E+08	A	G	rs2157770
Vuckovic	chr7_28237488_C_G	66.14966324	1.96646	7.08E−67	0.010802891	PC_9_feat-8	LYMPH%	7	28237488	C	G	rs2158799
Vuckovic	chr7_28237488_C_G	82.13570428	1.96646	7.32E−83	0.010802891	PC_9_feat-8	NEUT%	7	28237488	C	G	rs2158799
Vuckovic	chr7_28237488_C_G	87.29832811	1.96646	5.03E−88	0.010802891	PC_9_feat-8	WBC#	7	28237488	C	G	rs2158799
Vuckovic	chr7_28237488_C_G	20.09014146	1.96646	8.13E−21	0.010802891	PC_9_feat-8	EO%	7	28237488	C	G	rs2158799
Vuckovic	chr7_28237488_C_G	11.66047309	1.96646	2.19E−12	0.010802891	PC_9_feat-8	BASO#	7	28237488	C	G	rs2158799
Vuckovic	chr7_28237488_C_G	124.0622412	1.96646	8.66E−125	0.010802891	PC_9_feat-8	NEUT#	7	28237488	C	G	rs2158799
Vuckovic	chr3_52467435_G_T	13.97612342	7181-01-01	1.06E−14	0.019138152	PC_15_feat-13	HLSR#	3	52467435	G	T	rs2159607
Vuckovic	chr3_52467435_G_T	13.64780162	7181-01-01	2.25E−14	0.019138152	PC_15_feat-13	RET#	3	52467435	G	T	rs2159607
Vuckovic	chr3_52467435_G_T	13.19511825	7181-01-01	6.38E−14	0.019138152	PC_15_feat-13	RET%	3	52467435	G	T	rs2159607
Vuckovic	chr3_52467435_G_T	13.44049491	7181-01-01	3.63E−14	0.019138152	PC_15_feat-13	HLSR%	3	52467435	G	T	rs2159607
Vuckovic	chr2_71056337_A_G	12.48042877	1.96905	3.31E−13	0.010738658	PC_10_feat-8	EO%	2	71056337	A	G	rs2160783
Vuckovic	chr2_71056337_A_G	12.88610971	1.96905	1.30E−13	0.010738658	PC_10_feat-8	EO#	2	71056337	A	G	rs2160783
Vuckovic	chr12_6019277_T_C	68.12604414	1.88179	7.48E−69	0.013128346	PC_19_feat-17	MPV	12	6019277	T	C	rs216311
Vuckovic	chr12_6019277_T_C	23.17845062	1.88179	6.63E−24	0.013128346	PC_19_feat-17	PLT#	12	6019277	T	C	rs216311
Vuckovic	chr8_129591111_T_C	145.8537611	2.10978	1.40E−146	0.007766404	PC_15_feat-19	MONO%	8	1.30E+08	T	C	rs2163951
Vuckovic	chr8_129598143_C_T	537.8602416	2.24101	0	0.005741032	PC_19_feat-6	MONO#	8	1.30E+08	C	T	rs2163952
Vuckovic	chr2_111173773_C_G	16.28534018	3.61404	5.18E−17	0.000243198	PC_13_feat-5	LYMPH%	2	1.11E+08	C	G	rs2165107
Vuckovic	chr3_124626515_A_C	78.10974489	2.49816	7.77E−79	0.003175704	PC_10_feat-10	PDW	3	1.25E+08	A	C	rs2165252
Vuckovic	chr3_24298243_A_G	8.090923357	2.32457	8.11E−09	0.0047362	PC_1_feat-10	PDW	3	24298243	A	G	rs2167115
Vuckovic	chr16_72072066_T_C	12.46655643	2.24286	3.42E−13	0.005716629	PC_4_feat-16	HCT	16	72072066	T	C	rs217184
Vuckovic	chr1_63565379_C_A	12.26799647	2164-04-01	5.40E−13	6.08E−05	PC_5_feat-15	MSCV	1	63565379	C	A	rs217470
Vuckovic	chr7_87492706_G_T	10.99045404	1.91016	1.02E−11	0.012298156	PC_13_feat-6	MSCV	7	87492706	G	T	rs2178658
Vuckovic	chr20_44031646_C_A	10.65877264	4.11148	2.19E−11	7.74E−05	PC_9_feat-5	WBC#	20	44031646	C	A	rs2179593
Vuckovic	chr20_44031646_C_A	8.296798288	4.11148	5.05E−09	7.74E−05	PC_9_feat-5	NEUT#	20	44031646	C	A	rs2179593
Vuckovic	chr14_93978441_A_G	38.22672202	2.90528	5.93E−39	0.001243713	PC_17_feat-20	EO#	14	93978441	A	G	rs2180086
Vuckovic	chr14_93978441_A_G	38.0841466	2.90528	8.24E−39	0.001243713	PC_17_feat-20	EO%	14	93978441	A	G	rs2180086
Vuckovic	chr20_56389305_G_A	13.10957839	2.44921	7.77E−14	0.003554594	PC_17_feat-6	MCV	20	56389305	G	A	rs2180691
Vuckovic	chr20_56389305_G_A	10.5453614	2.44921	2.85E−11	0.003554594	PC_17_feat-6	MCH	20	56389305	G	A	rs2180691
Vuckovic	chr4_54542708_A_T	335.7180133	1.75753	0	0.017477125	PC_3_feat-13	MRV	4	54542708	A	T	rs218264
Vuckovic	chr4_54542708_A_T	412.7497528	1.75753	0	0.017477125	PC_3_feat-13	MCH	4	54542708	A	T	rs218264
Vuckovic	chr4_54542708_A_T	342.3051371	1.75753	0	0.017477125	PC_3_feat-13	MSCV	4	54542708	A	T	rs218264
Vuckovic	chr4_54542708_A_T	31.05447285	1.75753	8.82E−32	0.017477125	PC_3_feat-13	WBC#	4	54542708	A	T	rs218264
Vuckovic	chr4_54542708_A_T	42.07237176	1.75753	8.47E−43	0.017477125	PC_3_feat-13	NEUT#	4	54542708	A	T	rs218264
Vuckovic	chr4_54542708_A_T	82.10817191	1.75753	7.80E−83	0.017477125	PC_3_feat-13	HCT	4	54542708	A	T	rs218264
Vuckovic	chr4_54542708_A_T	70.8579577	1.75753	1.39E−71	0.017477125	PC_3_feat-13	HGB	4	54542708	A	T	rs218264
Vuckovic	chr4_54542708_A_T	491.4589717	1.75753	0	0.017477125	PC_3_feat-13	MCV	4	54542708	A	T	rs218264
Vuckovic	chr4_54542708_A_T	407.6237997	1.75753	0	0.017477125	PC_3_feat-13	RBC#	4	54542708	A	T	rs218264
Vuckovic	chr4_54542832_T_C	405.8320208	2.02103	0	0.009527303	PC_10_feat-10	MCH	4	54542832	T	C	rs218265
Vuckovic	chr4_54542832_T_C	73.14627616	2.02103	7.14E−74	0.009527303	PC_10_feat-10	IRF	4	54542832	T	C	rs218265
Vuckovic	chr4_54542832_T_C	25.8378631	2.02103	1.45E−26	0.009527303	PC_10_feat-10	LYMPH%	4	54542832	T	C	rs218265
Vuckovic	chr4_54542832_T_C	315.3201232	2.02103	0	0.009527303	PC_10_feat-10	MRV	4	54542832	T	C	rs218265
Vuckovic	chr4_54542832_T_C	33.75357093	2.02103	1.76E−34	0.009527303	PC_10_feat-10	RET%	4	54542832	T	C	rs218265
Vuckovic	chr4_54542832_T_C	319.6437806	2.02103	0	0.009527303	PC_10_feat-10	MSCV	4	54542832	T	C	rs218265
Vuckovic	chr4_54542832_T_C	16.16472981	2.02103	6.84E−17	0.009527303	PC_10_feat-10	PCT	4	54542832	T	C	rs218265
Vuckovic	chr4_54542832_T_C	23.83799694	2.02103	1.45E−24	0.009527303	PC_10_feat-10	HLSR#	4	54542832	T	C	rs218265
Vuckovic	chr4_54542832_T_C	391.2499574	2.02103	0	0.009527303	PC_10_feat-10	RBC#	4	54542832	T	C	rs218265
Vuckovic	chr4_54542832_T_C	10.82451562	2.02103	1.50E−11	0.009527303	PC_10_feat-10	PLT#	4	54542832	T	C	rs218265
Vuckovic	chr4_54542832_T_C	64.10322013	2.02103	7.88E−65	0.009527303	PC_10_feat-10	HLSR%	4	54542832	T	C	rs218265
Vuckovic	chr4_54542832_T_C	484.4453368	2.02103	0	0.009527303	PC_10_feat-10	MCV	4	54542832	T	C	rs218265
Vuckovic	chr4_54542832_T_C	26.2483707	2.02103	5.64E−27	0.009527303	PC_10_feat-10	NEUT%	4	54542832	T	C	rs218265
Vuckovic	chr1_156813500_C_T	21.33973803	3.21309	4.57E−22	0.000612224	PC_6_feat-11	PCT	1	1.57E+08	C	T	rs2182761
Vuckovic	chr9_91038926_G_A	10.70679651	3.01228	1.96E−11	0.00097212	PC_5_feat-4	HCT	9	91038926	G	A	rs2184540
Vuckovic	chr9_91038926_G_A	11.52977704	3.01228	2.95E−12	0.00097212	PC_5_feat-4	HGB	9	91038926	G	A	rs2184540
Vuckovic	chr20_58662614_G_A	9.522260134	3.05539	3.00E−10	0.000880258	PC_14_feat-14	HGB	20	58662614	G	A	rs218476
Vuckovic	chr6_41805838_G_C	13.52406989	2.60022	2.99E−14	0.002510614	PC_3_feat-3	NEUT%	6	41805838	G	C	rs2185798
Vuckovic	chr6_127133884_A_G	29.13097595	3.22913	7.40E−30	0.000590024	PC_12_feat-10	RBC#	6	1.27E+08	A	G	rs2186037
Vuckovic	chr3_46402914_C_T	8.876701656	2.06099	1.33E−09	0.008689804	PC_18_feat-18	MONO#	3	46402914	C	T	rs2187674
Vuckovic	chr4_105154341_T_G	52.33016482	2.09399	4.68E−53	0.00805397	PC_11_feat-14	NEUT%	4	1.05E+08	T	G	rs2189234
Vuckovic	chr17_5422842_G_A	21.97109739	2.25431	1.07E−22	0.005567882	PC_14_feat-16	WBC#	17	5422842	G	A	rs2189336
Vuckovic	chr17_5422842_G_A	13.17602845	2.25431	6.67E−14	0.005567882	PC_14_feat-16	NEUT#	17	5422842	G	A	rs2189336
Vuckovic	chr7_28132395_C_T	20.27089587	4.26024	5.36E−21	5.49E−05	PC_12_feat-5	LYMPH#	7	28132395	C	T	rs2189965
Vuckovic	chr7_30467764_T_C	14.66039672	1.75481	2.19E−15	0.017586929	PC_10_feat-20	RET%	7	30467764	T	C	rs2190504
Vuckovic	chr7_30467764_T_C	18.61099571	1.75481	2.45E−19	0.017586929	PC_10_feat-20	HLSR#	7	30467764	T	C	rs2190504
Vuckovic	chr7_30467764_T_C	15.9964197	1.75481	1.01E−16	0.017586929	PC_10_feat-20	RET#	7	30467764	T	C	rs2190504
Vuckovic	chr7_30467764_T_C	17.67282816	1.75481	2.12E−18	0.017586929	PC_10_feat-20	HLSR%	7	30467764	T	C	rs2190504
Vuckovic	chr4_54639362_C_G	20.20499664	2.30147	6.24E−21	0.004994937	PC_7_feat-11	LYMPH%	4	54639362	C	G	rs2192159
Vuckovic	chr19_34973823_C_T	10.00830285	2.34939	9.81E−11	0.004473114	PC_11_feat-16	WBC#	19	34973823	C	T	rs2194067
Vuckovic	chr2_26843235_G_T	11.6767482	2.20475	2.11E−12	0.00624094	PC_8_feat-4	WBC#	2	26843235	G	T	rs2196150
Vuckovic	chr21_42061937_T_A	12.87285056	2.45356	1.34E−13	0.003519168	PC_6_feat-9	LYMPH#	21	42061937	T	A	rs220262
Vuckovic	chr21_42061937_T_A	12.66435649	2.45356	2.17E−13	0.003519168	PC_6_feat-9	LYMPH%	21	42061937	T	A	rs220262
Vuckovic	chr1_172198086_T_C	18.52664787	3.12137	2.97E−19	0.000756188	PC_12_feat-19	HGB	1	1.72E+08	T	C	rs2209098
Vuckovic	chr1_172198086_T_C	20.06634848	3.12137	8.58E−21	0.000756188	PC_12_feat-19	HCT	1	1.72E+08	T	C	rs2209098
Vuckovic	chr1_111190089_G_A	44.31366163	6705-02-01	4.86E−45	0.002135502	PC_9_feat-16	MPV	1	1.11E+08	G	A	rs2209457
Vuckovic	chr21_38487267_A_G	9.747701913	1.75681	1.79E−10	0.017506124	PC_8_feat-5	LYMPH%	21	38487267	A	G	rs2212931
Vuckovic	chr21_38487267_A_G	11.7965733	1.75681	1.60E−12	0.017506124	PC_8_feat-5	WBC#	21	38487267	A	G	rs2212931
Vuckovic	chr21_38487267_A_G	13.00216244	1.75681	9.95E−14	0.017506124	PC_8_feat-5	NEUT#	21	38487267	A	G	rs2212931
Vuckovic	chr3_46364876_C_T	65.14333643	1.73381	7.19E−66	0.018458228	PC_2_feat-3	MONO#	3	46364876	C	T	rs2213290
Vuckovic	chr9_2622278_G_A	18.47986707	2.99269	3.31E−19	0.001016974	PC_17_feat-6	NEUT#	9	2622278	G	A	rs2219143
Vuckovic	chr9_2622278_G_A	18.32059667	2.99269	4.78E−19	0.001016974	PC_17_feat-6	WBC#	9	2622278	G	A	rs2219143
Vuckovic	chr9_2622278_G_A	19.03305959	2.99269	9.27E−20	0.001016974	PC_17_feat-6	PLT#	9	2622278	G	A	rs2219143
Vuckovic	chr9_2622278_G_A	11.52542872	2.99269	2.98E−12	0.001016974	PC_17_feat-6	LYMPH%	9	2622278	G	A	rs2219143
Vuckovic	chr9_2622278_G_A	16.11917254	2.99269	7.60E−17	0.001016974	PC_17_feat-6	PCT	9	2622278	G	A	rs2219143
Vuckovic	chr9_88918701_G_C	64.65194271	2.42941	2.23E−65	0.003720403	PC_8_feat-14	MONO%	9	88918701	G	C	rs2221310
Vuckovic	chr21_15066472_A_G	17.37799009	3.28848	4.19E−18	0.00051466	PC_13_feat-16	EO%	21	15066472	A	G	rs2223043
Vuckovic	chr21_15066472_A_G	16.04296254	3.28848	9.06E−17	0.00051466	PC_13_feat-16	EO#	21	15066472	A	G	rs2223043
Vuckovic	chr1_169696491_T_C	13.40997181	3.11005	3.89E−14	0.000776158	PC_15_feat-15	EO%	1	1.70E+08	T	C	rs2223286
Vuckovic	chr20_39923465_A_T	19.02158904	2.96243	9.52E−20	0.00109036	PC_11_feat-14	MONO%	20	39923465	A	T	rs2224539
Vuckovic	chr20_39923465_A_T	23.64704487	2.96243	2.25E−24	0.00109036	PC_11_feat-14	MSCV	20	39923465	A	T	rs2224539
Vuckovic	chr21_38497003_T_C	13.2066879	2.20183	6.21E−14	0.006283043	PC_8_feat-13	HCT	21	38497003	T	C	rs2226683
Vuckovic	chr21_38497003_T_C	11.52863831	2.20183	2.96E−12	0.006283043	PC_8_feat-13	HGB	21	38497003	T	C	rs2226683
Vuckovic	chr17_40558934_T_C	10.88367668	2.80176	1.31E−11	0.001578483	PC_6_feat-3	LYMPH%	17	40558934	T	C	rs2228015
Vuckovic	chr17_40558934_T_C	8.245117368	2.80176	5.69E−09	0.001578483	PC_6_feat-3	NEUT%	17	40558934	T	C	rs2228015
Vuckovic	chr17_40558934_T_C	22.18634992	2.80176	6.51E−23	0.001578483	PC_6_feat-3	LYMPH#	17	40558934	T	C	rs2228015
Vuckovic	chr1_154454494_A_C	19.82929487	3.59952	1.48E−20	0.000251466	PC_13_feat-10	MONO%	1	1.54E+08	A	C	rs2228145
Vuckovic	chr1_203698281_T_C	30.50004248	2.73716	3.16E−31	0.001831639	PC_13_feat-12	HGB	1	2.04E+08	T	C	rs2228445
Vuckovic	chr1_203698281_T_C	24.61408749	2.73716	2.43E−25	0.001831639	PC_13_feat-12	LYMPH#	1	2.04E+08	T	C	rs2228445
Vuckovic	chr3_42864624_T_C	14.15653824	2.39933	6.97E−15	0.003987218	PC_2_feat-5	LYMPH%	3	42864624	T	C	rs2228467
Vuckovic	chr3_42864624_T_C	28.66005554	2.39933	2.19E−29	0.003987218	PC_2_feat-5	EO%	3	42864624	T	C	rs2228467
Vuckovic	chr3_42864624_T_C	44.76925252	2.39933	1.70E−45	0.003987218	PC_2_feat-5	EO#	3	42864624	T	C	rs2228467
Vuckovic	chr3_42864624_T_C	18.11067363	2.39933	7.75E−19	0.003987218	PC_2_feat-5	WBC#	3	42864624	T	C	rs2228467
Vuckovic	chr3_42864624_T_C	252.2023357	2.39933	6.28E−253	0.003987218	PC_2_feat-5	MONO%	3	42864624	T	C	rs2228467
Vuckovic	chr3_42864624_T_C	309.4410177	2.39933	0	0.003987218	PC_2_feat-5	MONO#	3	42864624	T	C	rs2228467
Vuckovic	chr3_42865620_A_C	94.0191733	1.83181	9.57E−95	0.014729568	PC_19_feat-19	MONO%	3	42865620	A	C	rs2228468
Vuckovic	chr3_42865620_A_T	94.0191733	1.93724	9.57E−95	0.011554735	PC_11_feat-18	MONO%	3	42865620	A	T	rs2228468
Vuckovic	chr12_47879112_A_G	9.412904464	2.56805	3.86E−10	0.002703647	PC_1_feat-17	EO%	12	47879112	A	G	rs2228570
Vuckovic	chr6_31572779_T_C	47.12454479	2.27939	7.51E−48	0.005255451	PC_12_feat-6	LYMPH%	6	31572779	T	C	rs2229094
Vuckovic	chr6_31572779_T_C	215.2657427	2.27939	5.42E−216	0.005255451	PC_12_feat-6	LYMPH#	6	31572779	T	C	rs2229094
Vuckovic	chr1_23874413_G_C	10.35734321	2.06532	4.39E−11	0.008603596	PC_3_feat-6	MCV	1	23874413	G	C	rs2229586
Vuckovic	chr1_23874413_G_C	23.60823395	2.06532	2.46E−24	0.008603596	PC_3_feat-6	EO%	1	23874413	G	C	rs2229586
Vuckovic	chr1_26557020_A_C	14.04861211	2.37211	8.94E−15	0.00424512	PC_10_feat-10	LYMPH#	1	26557020	A	C	rs2229712
Vuckovic	chr21_14966851_G_C	21.70713332	1.99962	1.96E−22	0.010008754	PC_14_feat-10	RBC#	21	14966851	G	C	rs2229742
Vuckovic	chr21_14966851_G_C	13.95457858	1.99962	1.11E−14	0.010008754	PC_14_feat-10	PCT	21	14966851	G	C	rs2229742
Vuckovic	chr21_14966851_G_C	12.97159665	1.99962	1.07E−13	0.010008754	PC_14_feat-10	HGB	21	14966851	G	C	rs2229742
Vuckovic	chr21_14966851_G_C	14.76771634	1.99962	1.71E−15	0.010008754	PC_14_feat-10	HCT	21	14966851	G	C	rs2229742
Vuckovic	chr20_50579747_C_T	13.13954503	3.13136	7.25E−14	0.000738992	PC_3_feat-17	LYMPH%	20	50579747	C	T	rs2230604
Vuckovic	chr5_142012892_G_C	12.95330404	1.87931	1.11E−13	0.013203528	PC_2_feat-9	MPV	5	1.42E+08	G	C	rs2232193
Vuckovic	chr11_60389693_C_T	14.39908356	2.13926	3.99E−15	0.007256714	PC_4_feat-11	MONO%	11	60389693	C	T	rs2233253
Vuckovic	chr10_79347379_A_C	10.5189145	2.57052	3.03E−11	0.002688314	PC_1_feat-13	MPV	10	79347379	A	C	rs2233713
Vuckovic	chr22_35268948_T_C	9.908350837	4.27253	1.23E−10	5.34E−05	PC_12_feat-18	PLT#	22	35268948	T	C	rs2235148
Vuckovic	chr22_38728907_C_T	9.191006081	2.26201	6.44E−10	0.005470034	PC_20_feat-13	MRV	22	38728907	C	T	rs2235229
Vuckovic	chr22_37057216_G_T	76.37269467	1.98179	4.24E−77	0.010428216	PC_6_feat-8	MSCV	22	37057216	G	T	rs2235320
Vuckovic	chr22_37057216_G_T	307.9917111	1.98179	0	0.010428216	PC_6_feat-8	MCV	22	37057216	G	T	rs2235320
Vuckovic	chr1_27884873_G_A	10.77261028	2.86759	1.69E−11	0.001356469	PC_12_feat-13	RDW	1	27884873	G	A	rs2236074
Vuckovic	chr14_68794445_A_T	14.95048404	2.18188	1.12E−15	0.006578396	PC_9_feat-18	MSCV	14	68794445	A	T	rs2236263
Vuckovic	chr3_50334001_C_A	12.66151476	2.96109	2.18E−13	0.00109373	PC_12_feat-14	BASO%	3	50334001	C	A	rs2236947
Vuckovic	chr7_27168399_C_T	13.49068316	3.53997	3.23E−14	0.000288423	PC_1_feat-3	MCV	7	27168399	C	T	rs2237336
Vuckovic	chr7_92630946_T_C	23.11714434	2.58711	7.64E−24	0.002587557	PC_9_feat-12	MCV	7	92630946	T	C	rs2237572
Vuckovic	chr7_92630946_T_C	27.85675881	2.58711	1.39E−28	0.002587557	PC_9_feat-12	MSCV	7	92630946	T	C	rs2237572
Vuckovic	chr16_104225_G_A	10.19111294	2.1193	6.44E−11	0.007598012	PC_10_feat-17	MCHC	16	104225	G	A	rs2238366
Vuckovic	chr16_120329_C_T	68.68903504	1.87871	2.05E−69	0.013221782	PC_16_feat-8	MSCV	16	120329	C	T	rs2238368
Vuckovic	chr16_120329_C_T	389.8352255	1.87871	0	0.013221782	PC_16_feat-8	MCH	16	120329	C	T	rs2238368
Vuckovic	chr16_120329_C_T	324.3296464	1.87871	0	0.013221782	PC_16_feat-8	MCV	16	120329	C	T	rs2238368
Vuckovic	chr16_120329_C_T	76.98971979	1.87871	1.02E−77	0.013221782	PC_16_feat-8	RBC#	16	120329	C	T	rs2238368
Vuckovic	chr16_120329_C_T	37.2745117	1.87871	5.31E−38	0.013221782	PC_16_feat-8	RET%	16	120329	C	T	rs2238368
Vuckovic	chr16_120329_C_T	72.27632234	1.87871	5.29E−73	0.013221782	PC_16_feat-8	MRV	16	120329	C	T	rs2238368
Vuckovic	chr22_19995690_C_T	16.85639299	3.06426	1.39E−17	0.000862462	PC_12_feat-15	PDW	22	19995690	C	T	rs2238792
Vuckovic	chr12_111435363_G_A	105.4732382	2.29132	3.36E−106	0.00511305	PC_4_feat-8	PCT	12	1.11E+08	G	A	rs2239196
Vuckovic	chr16_57385075_G_A	10.80263981	8738-02-01	1.58E−11	0.001337211	PC_7_feat-15	EO#	16	57385075	G	A	rs2239354
Vuckovic	chr16_57385075_G_A	8.12262955	8738-02-01	7.54E−09	0.001337211	PC_7_feat-15	EO%	16	57385075	G	A	rs2239354
Vuckovic	chr14_23120140_A_G	20.85022161	2.41735	1.41E−21	0.003825163	PC_14_feat-9	NEUT%	14	23120140	A	G	rs2239630
Vuckovic	chr14_23120140_A_G	37.39667142	2.41735	4.01E−38	0.003825163	PC_14_feat-9	BASO%	14	23120140	A	G	rs2239630
Vuckovic	chr14_23120140_A_G	105.8442105	2.41735	1.43E−106	0.003825163	PC_14_feat-9	MONO#	14	23120140	A	G	rs2239630
Vuckovic	chr14_23120140_A_G	125.2914098	2.41735	5.11E−126	0.003825163	PC_14_feat-9	MONO%	14	23120140	A	G	rs2239630
Vuckovic	chr14_23120140_A_G	36.09614966	2.41735	8.01E−37	0.003825163	PC_14_feat-9	BASO#	14	23120140	A	G	rs2239630
Vuckovic	chr14_23119848_G_A	60.10248584	2.59309	7.90E−61	0.002552172	PC_12_feat-10	EO#	14	23119848	G	A	rs2239633
Vuckovic	chr14_23119848_G_A	61.32159332	2.59309	4.77E−62	0.002552172	PC_12_feat-10	EO%	14	23119848	G	A	rs2239633
Vuckovic	chr8_6936497_G_A	17.50627836	2.17928	3.12E−18	0.006617897	PC_18_feat-4	MONO%	8	6936497	G	A	rs2239668
Vuckovic	chr8_6936497_G_A	17.02135914	2.17928	9.52E−18	0.006617897	PC_18_feat-4	BASO%	8	6936497	G	A	rs2239668
Vuckovic	chr8_6936497_G_A	17.62622598	2.17928	2.36E−18	0.006617897	PC_18_feat-4	BASO#	8	6936497	G	A	rs2239668
Vuckovic	chr6_31572364_A_C	22.92533739	2.94899	1.19E−23	0.001124631	PC_3_feat-14	MONO#	6	31572364	A	C	rs2239704
Vuckovic	chr6_31547986_A_T	18.60410187	2.44616	2.49E−19	0.003579645	PC_6_feat-19	MONO%	6	31547986	A	T	rs2239708
Vuckovic	chr19_2187277_T_C	9.24948722	2.72948	5.63E−10	0.001864318	PC_13_feat-17	WBC#	19	2187277	T	C	rs2240128
Vuckovic	chr10_62743589_G_T	11.8341946	1.61445	1.46E−12	0.024296852	PC_20_feat-8	PDW	10	62743589	G	T	rs224063
Vuckovic	chr17_76714046_T_C	11.63106283	6533-02-01	2.34E−12	0.002221775	PC_6_feat-17	NEUT#	17	76714046	T	C	rs2240775
Vuckovic	chr10_62806498_C_T	11.1806219	2.06744	6.60E−12	0.0085617	PC_18_feat-3	PLT#	10	62806498	C	T	rs224082
Vuckovic	chr10_62806498_C_T	23.21986956	2.06744	6.03E−24	0.0085617	PC_18_feat-3	MONO#	10	62806498	C	T	rs224082
Vuckovic	chr10_62792250_G_A	16.4141242	1.71463	3.85E−17	0.019291678	PC_20_feat-8	PCT	10	62792250	G	A	rs224111
Vuckovic	chr8_143606566_C_G	40.82082307	3.0826	1.51E−41	0.000826799	PC_4_feat-13	RDW	8	1.44E+08	C	G	rs2242090
Vuckovic	chr19_12891749_T_G	71.17853118	9753-03-01	6.63E−72	0.000105852	PC_4_feat-4	RBC#	19	12891749	T	G	rs2242517
Vuckovic	chr21_35015509_C_T	124.8614427	3.57549	1.38E−125	0.000265772	PC_1_feat-9	EO%	21	35015509	C	T	rs2242886
Vuckovic	chr21_35015509_C_T	131.8607426	3.57549	1.38E−132	0.000265772	PC_1_feat-9	EO#	21	35015509	C	T	rs2242886
Vuckovic	chr21_35015509_C_T	32.61360197	3.57549	2.43E−33	0.000265772	PC_1_feat-9	PCT	21	35015509	C	T	rs2242886
Vuckovic	chr17_4936105_C_G	43.06657691	1.81903	8.58E−44	0.015169456	PC_12_feat-9	PCT	17	4936105	C	G	rs2243103
Vuckovic	chr17_4936105_C_G	74.01690282	1.81903	9.62E−75	0.015169456	PC_12_feat-9	PLT#	17	4936105	C	G	rs2243103
Vuckovic	chr20_1566096_T_A	9.778392258	1.91641	1.67E−10	0.012122439	PC_12_feat-16	WBC#	20	1566096	T	A	rs2243602
Vuckovic	chr2_26134879_G_T	26.55604122	4.16796	2.78E−27	6.79E−05	PC_8_feat-14	MCV	2	26134879	G	T	rs2243834
Vuckovic	chr2_26134879_G_T	36.17370427	4.16796	6.70E−37	6.79E−05	PC_8_feat-14	MCH	2	26134879	G	T	rs2243834
Vuckovic	chr11_64258672_G_A	17.91683265	2.72683	1.21E−18	0.001875729	PC_15_feat-17	HLSR#	11	64258672	G	A	rs2244625
Vuckovic	chr11_64258672_G_A	10.63117644	2.72683	2.34E−11	0.001875729	PC_15_feat-17	RET#	11	64258672	G	A	rs2244625
Vuckovic	chr11_64258672_G_A	16.34325173	2.72683	4.54E−17	0.001875729	PC_15_feat-17	HLSR%	11	64258672	G	A	rs2244625
Vuckovic	chr11_2298125_C_T	12.26767878	1.77326	5.40E−13	0.016855436	PC_14_feat-13	MONO#	11	2298125	C	T	rs2244891
Vuckovic	chr1_37466277_T_G	8.643105242	3.11356	2.27E−09	0.00076991	PC_18_feat-4	MRV	1	37466277	T	G	rs2245867
Vuckovic	chr1_37466277_T_G	14.04527618	3.11356	9.01E−15	0.00076991	PC_18_feat-4	MSCV	1	37466277	T	G	rs2245867
Vuckovic	chr10_89246195_G_A	15.1047794	5331-03-01	7.86E−16	0.000293022	PC_12_feat-11	WBC#	10	89246195	G	A	rs2246828
Vuckovic	chr10_33200264_G_A	9.116026383	2.35882	7.66E−10	0.004377035	PC_10_feat-14	RET#	10	33200264	G	A	rs2247396
Vuckovic	chr17_76385474_G_A	82.03064215	2.25851	9.32E−83	0.005514295	PC_15_feat-8	RET%	17	76385474	G	A	rs2247856
Vuckovic	chr17_76385474_G_A	27.16464077	2.25851	6.84E−28	0.005514295	PC_15_feat-8	LYMPH#	17	76385474	G	A	rs2247856
Vuckovic	chr10_34988300_G_T	13.02627377	2.83526	9.41E−14	0.001461302	PC_10_feat-20	EO%	10	34988300	G	T	rs2248300
Vuckovic	chr10_34988300_G_T	12.70117078	2.83526	1.99E−13	0.001461302	PC_10_feat-20	EO#	10	34988300	G	T	rs2248300
Vuckovic	chr9_35711809_G_T	24.04925477	2.24188	8.93E−25	0.005729543	PC_15_feat-11	PDW	9	35711809	G	T	rs2249250
Vuckovic	chr9_35711809_G_T	10.08798201	2.24188	8.17E−11	0.005729543	PC_15_feat-11	MONO#	9	35711809	G	T	rs2249250
Vuckovic	chr6_31272944_C_T	346.71694	3.19991	0	0.000631088	PC_1_feat-8	LYMPH#	6	31272944	C	T	rs2249742
Vuckovic	chr6_31272944_C_T	328.9953963	3.19991	0	0.000631088	PC_1_feat-8	WBC#	6	31272944	C	T	rs2249742
Vuckovic	chr6_31272944_C_T	165.6412072	3.19991	2.28E−166	0.000631088	PC_1_feat-8	NEUT#	6	31272944	C	T	rs2249742
Vuckovic	chr6_31359401_G_A	16.07084957	2.09837	8.49E−17	0.007973151	PC_19_feat-19	NEUT%	6	31359401	G	A	rs2249935
Vuckovic	chr10_71345664_C_G	20.03095881	3.0698	9.31E−21	0.00085153	PC_14_feat-17	LYMPH#	10	71345664	C	G	rs2249989
Vuckovic	chr20_3648607_A_G	17.12835939	2.92227	7.44E−18	0.001195997	PC_12_feat-11	HLSR%	20	3648607	A	G	rs2250106
Vuckovic	chr20_3648607_A_G	17.2021245	2.92227	6.28E−18	0.001195997	PC_12_feat-11	RET%	20	3648607	A	G	rs2250106
Vuckovic	chr20_3648607_A_G	18.3699253	2.92227	4.27E−19	0.001195997	PC_12_feat-11	HLSR#	20	3648607	A	G	rs2250106
Vuckovic	chr5_128053152_G_A	12.00310467	2.71462	9.93E−13	0.001929212	PC_18_feat-20	LYMPH%	5	1.28E+08	G	A	rs2250127
Vuckovic	chr5_128053152_G_A	11.31311796	2.71462	4.86E−12	0.001929212	PC_18_feat-20	NEUT%	5	1.28E+08	G	A	rs2250127
Vuckovic	chr11_128792684_T_C	12.94280554	2.77407	1.14E−13	0.001682403	PC_8_feat-10	MSCV	11	1.29E+08	T	C	rs2250322
Vuckovic	chr11_128792684_T_C	10.85579253	2.77407	1.39E−11	0.001682403	PC_8_feat-10	MCV	11	1.29E+08	T	C	rs2250322
Vuckovic	chr16_89631662_C_T	36.75520708	2.44263	1.76E−37	0.00360886	PC_1_feat-4	HCT	16	89631662	C	T	rs2250598
Vuckovic	chr16_89631662_C_T	30.95476785	2.44263	1.11E−31	0.00360886	PC_1_feat-4	HGB	16	89631662	C	T	rs2250598
Vuckovic	chr9_127522373_C_G	8.805111917	2.30619	1.57E−09	0.004940945	PC_2_feat-6	PCT	9	1.28E+08	C	G	rs2251551
Vuckovic	chr9_127522373_C_G	9.130528224	2.30619	7.40E−10	0.004940945	PC_2_feat-6	PLT#	9	1.28E+08	C	G	rs2251551
Vuckovic	chr1_43451738_T_C	11.51606097	2.15258	3.05E−12	0.007037526	PC_17_feat-11	MONO#	1	43451738	T	C	rs2251804
Vuckovic	chr17_35598736_A_G	278.2481601	3.91708	5.65E−279	0.000121038	PC_16_feat-8	RET%	17	35598736	A	G	rs225295
Vuckovic	chr17_82739110_A_G	10.04615879	2.88912	8.99E−11	0.001290863	PC_9_feat-16	RDW	17	82739110	A	G	rs2253118
Vuckovic	chr20_1570839_C_T	9.822458257	1.90462	1.51E−10	0.01245604	PC_19_feat-8	NEUT#	20	1570839	C	T	rs2254458
Vuckovic	chr2_11964319_T_C	9.566895845	3.54449	2.71E−10	0.000285437	PC_1_feat-5	HGB	2	11964319	T	C	rs2255293
Vuckovic	chr2_11964319_T_C	8.928166772	3.54449	1.18E−09	0.000285437	PC_1_feat-5	HCT	2	11964319	T	C	rs2255293
Vuckovic	chr12_120977112_G_A	27.52247041	2.13289	3.00E−28	0.007363936	PC_3_feat-5	PLT#	12	1.21E+08	G	A	rs2255531
Vuckovic	chr10_112426866_G_A	10.95311028	2.17963	1.11E−11	0.006612566	PC_17_feat-3	BASO%	10	1.12E+08	G	A	rs2256368
Vuckovic	chr16_1794780_A_G	8.9962194	2.60402	1.01E−09	0.002488743	PC_12_feat-17	MCH	16	1794780	A	G	rs2256923
Vuckovic	chr6_31587615_C_A	18.58564756	2.51097	2.60E−19	0.003083401	PC_9_feat-20	NEUT%	6	31587615	C	A	rs2256974
Vuckovic	chr6_31587615_C_A	9.766421626	2.51097	1.71E−10	0.003083401	PC_9_feat-20	WBC#	6	31587615	C	A	rs2256974
Vuckovic	chr8_25368288_C_T	30.47178486	2.72135	3.37E−31	0.001899547	PC_6_feat-18	PDW	8	25368288	C	T	rs2257081
Vuckovic	chr6_31452461_G_C	119.0688315	2.21504	8.53E−120	0.006094808	PC_20_feat-13	MPV	6	31452461	G	C	rs2259384
Vuckovic	chr6_31452461_G_T	119.0688315	2.21913	8.53E−120	0.006037679	PC_4_feat-8	MPV	6	31452461	G	T	rs2259384
Vuckovic	chr20_25275630_G_T	17.84081386	2.98006	1.44E−18	0.001046984	PC_19_feat-11	PDW	20	25275630	G	T	rs2260997
Vuckovic	chr13_113479792_A_G	23.48102883	3.22859	3.30E−24	0.000590759	PC_11_feat-6	NEUT#	13	1.13E+08	A	G	rs2265158
Vuckovic	chr13_113479792_A_G	11.98881428	3.22859	1.03E−12	0.000590759	PC_11_feat-6	MONO%	13	1.13E+08	A	G	rs2265158
Vuckovic	chr22_21574308_C_G	29.06628007	2.66116	8.58E−30	0.002181926	PC_15_feat-11	MSCV	22	21574308	C	G	rs2266961
Vuckovic	chr22_38205224_G_T	9.162548756	2.79088	6.88E−10	0.001618527	PC_15_feat-12	HLSR#	22	38205224	G	T	rs2267375
Vuckovic	chr11_128797533_T_C	14.07503869	3.38502	8.41E−15	0.000412079	PC_15_feat-10	PCT	11	1.29E+08	T	C	rs2268607
Vuckovic	chr11_128797533_T_C	10.14796287	3.38502	7.11E−11	0.000412079	PC_15_feat-10	PLT#	11	1.29E+08	T	C	rs2268607
Vuckovic	chr14_68948606_C_A	20.59086922	2.33696	2.57E−21	0.00460299	PC_17_feat-17	MPV	14	68948606	C	A	rs2268981
Vuckovic	chr4_2265839_A_T	12.83025382	1.90517	1.48E−13	0.012440276	PC_15_feat-4	MONO#	4	2265839	A	T	rs2269486
Vuckovic	chr22_36288312_C_A	8.130826994	3.37276	7.40E−09	0.000423877	PC_8_feat-6	PLT#	22	36288312	C	A	rs2269530
Vuckovic	chr5_132423020_T_C	9.463246269	2.17842	3.44E−10	0.006631015	PC_9_feat-12	NEUT%	5	1.32E+08	T	C	rs2269822
Vuckovic	chr5_157737881_T_C	19.95430767	2.51471	1.11E−20	0.003056962	PC_2_feat-6	RDW	5	1.58E+08	T	C	rs2270813
Vuckovic	chr5_126755736_G_C	70.82253848	3.04629	1.50E−71	0.000898897	PC_13_feat-10	BASO%	5	1.27E+08	G	C	rs2271352
Vuckovic	chr5_126755736_G_C	65.54837617	3.04629	2.83E−66	0.000898897	PC_13_feat-10	BASO#	5	1.27E+08	G	C	rs2271352
Vuckovic	chr8_7055509_G_A	50.2953195	2.13066	5.07E−51	0.007401845	PC_9_feat-10	BASO#	8	7055509	G	A	rs2272719
Vuckovic	chr18_57571588_A_G	13.98301344	3.23183	1.04E−14	0.000586368	PC_17_feat-13	RDW	18	57571588	A	G	rs2272783
Vuckovic	chr16_799166_C_A	18.4858846	2.86386	3.27E−19	0.00136817	PC_16_feat-10	MCH	16	799166	C	A	rs2272900
Vuckovic	chr16_799166_C_A	28.93111937	2.86386	1.17E−29	0.00136817	PC_16_feat-10	MRV	16	799166	C	A	rs2272900
Vuckovic	chr1_16960919_T_C	13.13346016	3.47979	7.35E−14	0.000331291	PC_2_feat-19	HCT	1	16960919	T	C	rs2273113
Vuckovic	chr1_16960919_T_C	11.6707712	3.47979	2.13E−12	0.000331291	PC_2_feat-19	RBC#	1	16960919	T	C	rs2273113
Vuckovic	chr14_30912145_T_C	12.72578939	1.72111	1.88E−13	0.019005968	PC_1_feat-3	PLT#	14	30912145	T	C	rs2273171
Vuckovic	chr14_64801887_A_G	53.58756315	2.05886	2.58E−54	0.008732528	PC_2_feat-20	RDW	14	64801887	A	G	rs2273475
Vuckovic	chr10_17153429_G_C	9.845201825	2.47617	1.43E−10	0.003340642	PC_13_feat-9	PLT#	10	17153429	G	C	rs2273736
Vuckovic	chr11_33892021_T_C	49.56661141	3297-02-01	2.71E−50	0.004680584	PC_18_feat-17	MCH	11	33892021	T	C	rs2273799
Vuckovic	chr11_33892021_T_C	41.64053515	3297-02-01	2.29E−42	0.004680584	PC_18_feat-17	MSCV	11	33892021	T	C	rs2273799
Vuckovic	chr11_33892021_T_C	34.59343041	3297-02-01	2.55E−35	0.004680584	PC_18_feat-17	RBC#	11	33892021	T	C	rs2273799
Vuckovic	chr11_33892021_T_C	42.22911406	3297-02-01	5.90E−43	0.004680584	PC_18_feat-17	MRV	11	33892021	T	C	rs2273799
Vuckovic	chr11_33892021_T_C	48.40514419	3297-02-01	3.93E−49	0.004680584	PC_18_feat-17	MCV	11	33892021	T	C	rs2273799
Vuckovic	chr10_94279840_G_C	13.53398812	2.90415	2.92E−14	0.001246953	PC_20_feat-8	MONO#	10	94279840	G	C	rs2274224
Vuckovic	chr1_43655886_C_G	18.04017632	2.42379	9.12E−19	0.00376886	PC_13_feat-15	RBC#	1	43655886	C	G	rs2274465
Vuckovic	chr9_86756828_C_T	8.181610723	3.16424	6.58E−09	0.00068511	PC_20_feat-19	RET#	9	86756828	C	T	rs2274558
Vuckovic	chr9_86756828_C_T	17.46675273	3.16424	3.41E−18	0.00068511	PC_20_feat-19	HLSR#	9	86756828	C	T	rs2274558
Vuckovic	chr9_86756828_C_T	10.54828051	3.16424	2.83E−11	0.00068511	PC_20_feat-19	RET%	9	86756828	C	T	rs2274558
Vuckovic	chr9_86756828_C_T	19.7788634	3.16424	1.66E−20	0.00068511	PC_20_feat-19	HLSR%	9	86756828	C	T	rs2274558
Vuckovic	chr9_1053910_G_T	8.647483029	1.90508	2.25E−09	0.012442854	PC_4_feat-13	HLSR%	9	1053910	G	T	rs2275516
Vuckovic	chr9_1053910_G_T	9.528033973	1.90508	2.96E−10	0.012442854	PC_4_feat-13	HLSR#	9	1053910	G	T	rs2275516
Vuckovic	chr1_164559883_G_A	15.6564679	2.85864	2.21E−16	0.001384714	PC_20_feat-15	MPV	1	1.65E+08	G	A	rs2275558
Vuckovic	chr1_164559883_G_A	11.38803154	2.85864	4.09E−12	0.001384714	PC_20_feat-15	MRV	1	1.65E+08	G	A	rs2275558
Vuckovic	chr11_70161205_A_G	8.456913054	2.72625	3.49E−09	0.001878235	PC_7_feat-17	BASO#	11	70161205	A	G	rs2276066
Vuckovic	chr11_123062068_G_C	30.84296496	2.26086	1.44E−31	0.005484537	PC_20_feat-19	RDW	11	1.23E+08	G	C	rs2276074
Vuckovic	chr22_24248668_G_A	14.90211451	1.93417	1.25E−15	0.011636704	PC_17_feat-19	MSCV	22	24248668	G	A	rs2276449
Vuckovic	chr3_47235478_C_T	44.96875246	2.57638	1.07E−45	0.002652284	PC_20_feat-12	PDW	3	47235478	C	T	rs2276854
Vuckovic	chr12_56752285_T_G	18.79331511	3.0854	1.61E−19	0.000821486	PC_8_feat-13	MRV	12	56752285	T	G	rs2277339
Vuckovic	chr12_56752285_T_G	32.89964089	3.0854	1.26E−33	0.000821486	PC_8_feat-13	MCV	12	56752285	T	G	rs2277339
Vuckovic	chr12_56752285_T_G	12.0456823	3.0854	9.00E−13	0.000821486	PC_8_feat-13	PCT	12	56752285	T	G	rs2277339
Vuckovic	chr12_56752285_T_G	25.29637723	3.0854	5.05E−26	0.000821486	PC_8_feat-13	MCH	12	56752285	T	G	rs2277339
Vuckovic	chr12_56752285_T_G	11.78690229	3.0854	1.63E−12	0.000821486	PC_8_feat-13	MONO#	12	56752285	T	G	rs2277339
Vuckovic	chr12_56752285_T_G	24.58983049	3.0854	2.57E−25	0.000821486	PC_8_feat-13	MSCV	12	56752285	T	G	rs2277339
Vuckovic	chr19_40626117_C_G	20.07084238	2.55633	8.49E−21	0.002777602	PC_9_feat-12	HCT	19	40626117	C	G	rs2278243
Vuckovic	chr19_40626117_C_G	17.05762683	2.55633	8.76E−18	0.002777602	PC_9_feat-12	HGB	19	40626117	C	G	rs2278243
Vuckovic	chr12_26937617_A_C	19.4813755	2.41784	3.30E−20	0.00382085	PC_15_feat-4	MCV	12	26937617	A	C	rs2279351
Vuckovic	chr3_8550431_A_G	12.51702487	2.99721	3.04E−13	0.001006445	PC_2_feat-6	PLT#	3	8550431	A	G	rs2279974
Vuckovic	chr12_50744904_A_C	31.10131926	3.54092	7.92E−32	0.000287793	PC_9_feat-5	RDW	12	50744904	A	C	rs2280503
Vuckovic	chr6_32372329_A_G	54.87397007	2.39582	1.34E−55	0.004019574	PC_17_feat-9	RET%	6	32372329	A	G	rs2281276
Vuckovic	chr1_93129749_G_C	26.91581626	2.40666	1.21E−27	0.003920487	PC_14_feat-4	EO#	1	93129749	G	C	rs2281525
Vuckovic	chr1_93129749_G_C	23.63155908	2.40666	2.34E−24	0.003920487	PC_14_feat-4	EO%	1	93129749	G	C	rs2281525
Vuckovic	chr1_230161390_C_T	28.1559958	1.59243	6.98E−29	0.025560539	PC_5_feat-5	PDW	1	2.30E+08	C	T	rs2281721
Vuckovic	chr10_44911160_T_C	15.90111353	3.59388	1.26E−16	0.000254753	PC_19_feat-3	HCT	10	44911160	T	C	rs2281841
Vuckovic	chr10_44911160_T_C	10.82795947	3.59388	1.49E−11	0.000254753	PC_19_feat-3	HGB	10	44911160	T	C	rs2281841
Vuckovic	chr4_71742666_T_G	31.4208769	2.56682	3.79E−32	0.002711315	PC_9_feat-12	NEUT#	4	71742666	T	G	rs2282679
Vuckovic	chr4_71742666_T_G	8.428053462	2.56682	3.73E−09	0.002711315	PC_9_feat-12	MONO#	4	71742666	T	G	rs2282679
Vuckovic	chr4_71742666_T_G	38.27569206	2.56682	5.30E−39	0.002711315	PC_9_feat-12	WBC#	4	71742666	T	G	rs2282679
Vuckovic	chr7_13975693_T_A	18.1915564	3.49144	6.43E−19	0.000322522	PC_13_feat-16	LYMPH#	7	13975693	T	A	rs2282867
Vuckovic	chr7_92635679_T_C	65.55203101	2749-03-01	2.81E−66	0.000531007	PC_5_feat-6	MONO%	7	92635679	T	C	rs2282979
Vuckovic	chr7_92697154_C_T	8.236150815	2.49091	5.81E−09	0.003229163	PC_8_feat-4	MRV	7	92697154	C	T	rs2282990
Vuckovic	chr22_27785411_C_T	23.39043737	3.06617	4.07E−24	0.000858677	PC_13_feat-15	MCV	22	27785411	C	T	rs2283847
Vuckovic	chr22_27785411_C_T	23.30536641	3.06617	4.95E−24	0.000858677	PC_13_feat-15	MCH	22	27785411	C	T	rs2283847
Vuckovic	chr22_27785411_C_T	26.84718956	3.06617	1.42E−27	0.000858677	PC_13_feat-15	PCT	22	27785411	C	T	rs2283847
Vuckovic	chr22_27785411_C_T	8.174340454	3.06617	6.69E−09	0.000858677	PC_13_feat-15	RBC#	22	27785411	C	T	rs2283847
Vuckovic	chr22_27785411_C_T	18.19019757	3.06617	6.45E−19	0.000858677	PC_13_feat-15	PLT#	22	27785411	C	T	rs2283847
Vuckovic	chr22_27785411_C_T	15.04929	3.06617	8.93E−16	0.000858677	PC_13_feat-15	MSCV	22	27785411	C	T	rs2283847
Vuckovic	chr22_27785411_C_T	23.80006427	3.06617	1.58E−24	0.000858677	PC_13_feat-15	MRV	22	27785411	C	T	rs2283847
Vuckovic	chr22_30354918_G_A	8.531346224	2.67402	2.94E−09	0.002118264	PC_18_feat-12	EO%	22	30354918	G	A	rs2283865
Vuckovic	chr12_6336163_G_C	32.26073736	3.16262	5.49E−33	0.00068767	PC_11_feat-12	LYMPH#	12	6336163	G	C	rs2284344
Vuckovic	chr14_64806139_G_A	100.4402576	9761-01-01	3.63E−101	0.010565742	PC_1_feat-4	MRV	14	64806139	G	A	rs2285005
Vuckovic	chr14_64806139_G_A	166.8697521	9761-01-01	1.35E−167	0.010565742	PC_1_feat-4	MSCV	14	64806139	G	A	rs2285005
Vuckovic	chr14_64806139_G_A	11.24216883	9761-01-01	5.73E−12	0.010565742	PC_1_feat-4	LYMPH#	14	64806139	G	A	rs2285005
Vuckovic	chr1_172456389_C_G	47.18466173	2.29374	6.54E−48	0.005084638	PC_4_feat-11	IRF	1	1.72E+08	C	G	rs2285170
Vuckovic	chr1_172456389_C_G	53.45757998	2.29374	3.49E−54	0.005084638	PC_4_feat-11	RDW	1	1.72E+08	C	G	rs2285170
Vuckovic	chr1_172456389_C_G	11.63619525	2.29374	2.31E−12	0.005084638	PC_4_feat-11	MCHC	1	1.72E+08	C	G	rs2285170
Vuckovic	chr17_42120576_C_A	18.55913023	2.66936	2.76E−19	0.002141115	PC_12_feat-6	MRV	17	42120576	C	A	rs2285657
Vuckovic	chr12_6390367_G_A	32.52045274	3.31726	3.02E−33	0.000481659	PC_6_feat-17	WBC#	12	6390367	G	A	rs2286599
Vuckovic	chr12_6390367_G_A	9.469438788	3.31726	3.39E−10	0.000481659	PC_6_feat-17	BASO#	12	6390367	G	A	rs2286599
Vuckovic	chr13_113237045_A_G	14.52124054	2.09937	3.01E−15	0.007954813	PC_9_feat-12	MSCV	13	1.13E+08	A	G	rs2287254
Vuckovic	chr12_14511316_A_G	8.279872716	2.33599	5.25E−09	0.004613282	PC_19_feat-8	MONO%	12	14511316	A	G	rs2287541
Vuckovic	chr19_48728969_G_A	41.30710759	4.03785	4.93E−42	9.17E−05	PC_8_feat-15	MPV	19	48728969	G	A	rs2287922
Vuckovic	chr2_43789412_A_G	11.32851985	2.90466	4.69E−12	0.001245489	PC_15_feat-12	HCT	2	43789412	A	G	rs2288706
Vuckovic	chr5_103264823_G_A	10.09539242	1.92468	8.03E−11	0.011893783	PC_4_feat-14	MSCV	5	1.03E+08	G	A	rs2288789
Vuckovic	chr5_103264823_G_A	10.54854877	1.92468	2.83E−11	0.011893783	PC_4_feat-14	RBC#	5	1.03E+08	G	A	rs2288789
Vuckovic	chr13_109755468_C_A	33.94659329	2.22377	1.13E−34	0.005973516	PC_11_feat-4	MCV	13	1.10E+08	C	A	rs2289047
Vuckovic	chr13_109755468_C_A	28.27541741	2.22377	5.30E−29	0.005973516	PC_11_feat-4	MRV	13	1.10E+08	C	A	rs2289047
Vuckovic	chr13_109755468_C_A	12.58937065	2.22377	2.57E−13	0.005973516	PC_11_feat-4	MSCV	13	1.10E+08	C	A	rs2289047
Vuckovic	chr22_37101553_G_A	62.69094326	2.34364	2.04E−63	0.004532732	PC_7_feat-15	MCV	22	37101553	G	A	rs228907
Vuckovic	chr22_37101553_G_A	43.03037491	2.34364	9.32E−44	0.004532732	PC_7_feat-15	RDW	22	37101553	G	A	rs228907
Vuckovic	chr22_37105030_A_G	33.21798987	1.90456	6.05E−34	0.012457761	PC_17_feat-9	RDW	22	37105030	A	G	rs228910
Vuckovic	chr22_37110370_T_C	162.3661423	1.78319	4.30E−163	0.016474415	PC_15_feat-18	MCV	22	37110370	T	C	rs228917
Vuckovic	chr22_37110370_T_C	83.21810642	1.78319	6.05E−84	0.016474415	PC_15_feat-18	HGB	22	37110370	T	C	rs228917
Vuckovic	chr22_37110370_T_C	43.36632638	1.78319	4.30E−44	0.016474415	PC_15_feat-18	HCT	22	37110370	T	C	rs228917
Vuckovic	chr22_37110370_T_C	68.44727911	1.78319	3.57E−69	0.016474415	PC_15_feat-18	MCHC	22	37110370	T	C	rs228917
Vuckovic	chr22_37110952_T_C	38.43988347	1.78101	3.63E−39	0.016557318	PC_15_feat-18	MSCV	22	37110952	T	C	rs228922
Vuckovic	chr22_37111602_A_T	8.705374715	2.08179	1.97E−09	0.008283426	PC_19_feat-5	MCH	22	37111602	A	T	rs228925
Vuckovic	chr14_87988566_G_A	14.1612916	2.11887	6.90E−15	0.007605539	PC_6_feat-13	BASO#	14	87988566	G	A	rs2289511
Vuckovic	chr14_87988566_G_A	15.87911702	2.11887	1.32E−16	0.007605539	PC_6_feat-13	BASO%	14	87988566	G	A	rs2289511
Vuckovic	chr22_37135396_G_A	25.01022325	3.00122	9.77E−26	0.000997195	PC_4_feat-18	EO%	22	37135396	G	A	rs228953
Vuckovic	chr22_37135396_G_A	24.93777637	3.00122	1.15E−25	0.000997195	PC_4_feat-18	EO#	22	37135396	G	A	rs228953
Vuckovic	chr1_8330828_G_A	8.747002635	2.99932	1.79E−09	0.001001567	PC_6_feat-5	HLSR#	1	8330828	G	A	rs2289731
Vuckovic	chr1_8330828_G_A	9.261131213	2.99932	5.48E−10	0.001001567	PC_6_feat-5	HLSR%	1	8330828	G	A	rs2289731
Vuckovic	chr15_90969037_G_T	387.2720853	2.25374	0	0.005575194	PC_16_feat-20	RDW	15	90969037	G	T	rs2290202
Vuckovic	chr15_90969037_G_T	45.9475184	2.25374	1.13E−46	0.005575194	PC_16_feat-20	MPV	15	90969037	G	T	rs2290202
Vuckovic	chr7_158643855_T_G	11.51043416	2.98667	3.09E−12	0.001031169	PC_8_feat-12	PCT	7	1.59E+08	T	G	rs2290395
Vuckovic	chr3_47019693_G_A	29.52916937	5788-02-01	2.96E−30	0.002637546	PC_12_feat-6	NEUT%	3	47019693	G	A	rs2290547
Vuckovic	chr15_74838232_A_G	14.29711941	4.08382	5.05E−15	8.24E−05	PC_3_feat-14	LYMPH%	15	74838232	A	G	rs2290572
Vuckovic	chr3_3110075_C_T	23.55948088	2.03993	2.76E−24	0.009121578	PC_17_feat-13	EO%	3	3110075	C	T	rs2290608
Vuckovic	chr3_3098273_T_C	8.739494709	2.12646	1.82E−09	0.007473775	PC_16_feat-6	EO%	3	3098273	T	C	rs2290610
Vuckovic	chr4_150277928_G_A	13.12102633	3.61849	7.57E−14	0.000240719	PC_20_feat-9	WBC#	4	1.50E+08	G	A	rs2290846
Vuckovic	chr4_150277928_G_A	14.08756638	3.61849	8.17E−15	0.000240719	PC_20_feat-9	NEUT#	4	1.50E+08	G	A	rs2290846
Vuckovic	chr3_124764242_C_G	9.359582064	2.71647	4.37E−10	0.001921012	PC_15_feat-5	MCHC	3	1.25E+08	C	G	rs2291079
Vuckovic	chr16_88631079_G_A	9.641837344	2.14209	2.28E−10	0.007209581	PC_11_feat-4	NEUT%	16	88631079	G	A	rs2291160
Vuckovic	chr3_171108131_G_A	11.88839059	2.08092	1.29E−12	0.008300036	PC_5_feat-16	LYMPH#	3	1.71E+08	G	A	rs2291900
Vuckovic	chr6_160437156_G_A	10.98058294	2.64409	1.05E−11	0.002269395	PC_7_feat-9	MONO%	6	1.60E+08	G	A	rs2292334
Vuckovic	chr6_160437156_G_A	8.3662041	2.64409	4.30E−09	0.002269395	PC_7_feat-9	MONO#	6	1.60E+08	G	A	rs2292334
Vuckovic	chr1_151805175_G_A	10.15831304	1.97473	6.95E−11	0.010599125	PC_14_feat-14	HCT	1	1.52E+08	G	A	rs2293088
Vuckovic	chr8_123015061_A_G	16.36065665	2.07135	4.36E−17	0.008484964	PC_15_feat-16	MRV	8	1.23E+08	A	G	rs2294086
Vuckovic	chr1_166869044_T_C	8.510928316	2.38672	3.08E−09	0.004104687	PC_6_feat-13	NEUT%	1	1.67E+08	T	C	rs2294195
Vuckovic	chr20_8193411_A_T	12.60058083	2.46962	2.51E−13	0.003391408	PC_14_feat-5	NEUT#	20	8193411	A	T	rs2294256
Vuckovic	chr6_53271718_C_T	13.7581263	6351-02-01	1.75E−14	0.002316861	PC_17_feat-10	LYMPH#	6	53271718	C	T	rs2294861
Vuckovic	chr22_43945024_C_T	11.91041148	2.71518	1.23E−12	0.001926726	PC_9_feat-14	MSCV	22	43945024	C	T	rs2294915
Vuckovic	chr14_23286398_A_G	14.3670422	2.50031	4.29E−15	0.003160021	PC_18_feat-4	RET#	14	23286398	A	G	rs2295125
Vuckovic	chr14_23286398_A_G	19.99286339	2.50031	1.02E−20	0.003160021	PC_18_feat-4	HLSR%	14	23286398	A	G	rs2295125
Vuckovic	chr14_23286398_A_G	18.75881257	2.50031	1.74E−19	0.003160021	PC_18_feat-4	HLSR#	14	23286398	A	G	rs2295125
Vuckovic	chr14_64793509_T_G	70.7971625	2.10152	1.60E−71	0.00791553	PC_13_feat-9	MRV	14	64793509	T	G	rs229591
Vuckovic	chr14_95711836_G_A	18.3088262	3958-03-01	4.91E−19	0.000401976	PC_5_feat-4	PCT	14	95711836	G	A	rs2296311
Vuckovic	chr14_65012230_T_G	14.28560037	2.63527	5.18E−15	0.002315954	PC_2_feat-12	PCT	14	65012230	T	G	rs2296322
Vuckovic	chr14_64784038_A_G	8.759018782	2.094	1.74E−09	0.008053784	PC_19_feat-9	MRV	14	64784038	A	G	rs229635
Vuckovic	chr14_64707868_T_C	9.947775115	4598-02-01	1.13E−10	0.003468966	PC_2_feat-20	PDW	14	64707868	T	C	rs229660
Vuckovic	chr1_198697103_A_G	36.03025618	2.61077	9.33E−37	0.002450361	PC_18_feat-13	EO#	1	1.99E+08	A	G	rs2296618
Vuckovic	chr14_64814754_G_C	61.41089157	3.26205	3.88E−62	0.000546953	PC_19_feat-10	RET%	14	64814754	G	C	rs229674
Vuckovic	chr14_64814754_G_C	68.99359197	3.26205	1.01E−69	0.000546953	PC_19_feat-10	RDW	14	64814754	G	C	rs229674
Vuckovic	chr14_64814754_G_C	35.01733638	3.26205	9.61E−36	0.000546953	PC_19_feat-10	HLSR#	14	64814754	G	C	rs229674
Vuckovic	chr14_64814754_G_C	32.63331619	3.26205	2.33E−33	0.000546953	PC_19_feat-10	HLSR%	14	64814754	G	C	rs229674
Vuckovic	chr14_64814754_G_C	64.71224946	3.26205	1.94E−65	0.000546953	PC_19_feat-10	RET#	14	64814754	G	C	rs229674
Vuckovic	chr14_64814754_G_C	28.3927894	3.26205	4.05E−29	0.000546953	PC_19_feat-10	MCHC	14	64814754	G	C	rs229674
Vuckovic	chr14_103100498_C_G	226.5253477	2.42666	2.98E−227	0.003744036	PC_14_feat-15	MPV	14	1.03E+08	C	G	rs2297066
Vuckovic	chr14_103100498_C_G	11.19996296	2.42666	6.31E−12	0.003744036	PC_14_feat-15	PCT	14	1.03E+08	C	G	rs2297066
Vuckovic	chr14_103100498_C_G	97.14343399	2.42666	7.19E−98	0.003744036	PC_14_feat-15	PLT#	14	1.03E+08	C	G	rs2297066
Vuckovic	chr17_17812003_C_G	25.06271992	2.87409	8.66E−26	0.001336319	PC_5_feat-18	LYMPH#	17	17812003	C	G	rs2297508
Vuckovic	chr1_23383982_C_T	11.97387658	4.88327	1.06E−12	1.31E−05	PC_6_feat-20	EO%	1	23383982	C	T	rs2298632
Vuckovic	chr4_71748550_G_C	10.84332983	4903-02-01	1.43E−11	0.003233702	PC_9_feat-12	LYMPH#	4	71748550	G	C	rs2298850
Vuckovic	chr4_109970517_T_C	21.5408807	3.95435	2.88E−22	0.000111084	PC_1_feat-14	PDW	4	1.10E+08	T	C	rs2298989
Vuckovic	chr6_133920659_C_T	11.72396747	2.84559	1.89E−12	0.001426954	PC_16_feat-18	HGB	6	1.34E+08	C	T	rs229932
Vuckovic	chr19_44643102_T_C	15.10662828	2.0529	7.82E−16	0.008853194	PC_9_feat-4	MONO#	19	44643102	T	C	rs2301274
Vuckovic	chr19_44643102_T_C	18.93434151	2.0529	1.16E−19	0.008853194	PC_9_feat-4	PLT#	19	44643102	T	C	rs2301274
Vuckovic	chr19_44643329_A_G	46.26616227	2.36829	5.42E−47	0.004282625	PC_8_feat-15	MPV	19	44643329	A	G	rs2301275
Vuckovic	chr9_133449556_C_G	13.3874507	3.27796	4.10E−14	0.000527278	PC_20_feat-20	LYMPH%	9	1.33E+08	C	G	rs2301613
Vuckovic	chr13_113255025_A_G	18.92583346	2.75344	1.19E−19	0.001764249	PC_9_feat-12	MRV	13	1.13E+08	A	G	rs2302757
Vuckovic	chr17_40026837_G_T	416.4908619	3.10542	0	0.000784477	PC_11_feat-9	WBC#	17	40026837	G	T	rs2302774
Vuckovic	chr19_16086611_A_G	22.22863185	2.52499	5.91E−23	0.002985451	PC_13_feat-18	MPV	19	16086611	A	G	rs2303149
Vuckovic	chr8_26391502_G_A	75.86892363	3.82036	1.35E−76	0.000151231	PC_3_feat-20	RDW	8	26391502	G	A	rs2304300
Vuckovic	chr8_26391502_G_A	11.90543009	3.82036	1.24E−12	0.000151231	PC_3_feat-20	HLSR%	8	26391502	G	A	rs2304300
Vuckovic	chr8_26391502_G_A	14.99562306	3.82036	1.01E−15	0.000151231	PC_3_feat-20	HLSR#	8	26391502	G	A	rs2304300
Vuckovic	chr8_26391502_G_A	20.35363305	3.82036	4.43E−21	0.000151231	PC_3_feat-20	MCH	8	26391502	G	A	rs2304300
Vuckovic	chr2_224886144_C_T	48.39615314	2.35858	4.02E−49	0.004379454	PC_7_feat-4	MONO#	2	2.25E+08	C	T	rs2304336
Vuckovic	chr2_224886144_C_T	31.85110191	2.35858	1.41E−32	0.004379454	PC_7_feat-4	MONO%	2	2.25E+08	C	T	rs2304336
Vuckovic	chr16_66390332_T_G	9.68963156	9523-03-01	2.04E−10	0.000111609	PC_14_feat-6	RET#	16	66390332	T	G	rs2304527
Vuckovic	chr4_102570706_A_C	49.72513355	3.44906	1.88E−50	0.000355582	PC_11_feat-5	LYMPH%	4	1.03E+08	A	C	rs230501
Vuckovic	chr4_102571512_G_A	8.478417043	4.01464	3.32E−09	9.67E−05	PC_11_feat-5	IRF	4	1.03E+08	G	A	rs230503
Vuckovic	chr4_102571512_G_A	20.82357579	4.01464	1.50E−21	9.67E−05	PC_11_feat-5	HLSR#	4	1.03E+08	G	A	rs230503
Vuckovic	chr4_102571512_G_A	16.90289903	4.01464	1.25E−17	9.67E−05	PC_11_feat-5	HLSR%	4	1.03E+08	G	A	rs230503
Vuckovic	chr4_102557108_G_A	26.9908324	4.01228	1.02E−27	9.72E−05	PC_11_feat-5	MRV	4	1.03E+08	G	A	rs230509
Vuckovic	chr4_102557108_G_A	20.37333006	4.01228	4.23E−21	9.72E−05	PC_11_feat-5	MSCV	4	1.03E+08	G	A	rs230509
Vuckovic	chr4_102553611_T_C	18.73355041	4.01228	1.85E−19	9.72E−05	PC_11_feat-5	MCV	4	1.03E+08	T	C	rs230511
Vuckovic	chr4_102574375_G_A	8.332505767	9841-04-01	4.65E−09	1.04E−05	PC_11_feat-5	MCHC	4	1.03E+08	G	A	rs230539
Vuckovic	chr4_102575510_C_T	19.85284147	4.13545	1.40E−20	7.32E−05	PC_11_feat-5	RET#	4	1.03E+08	C	T	rs230540
Vuckovic	chr4_102575510_C_T	15.3878815	4.13545	4.09E−16	7.32E−05	PC_11_feat-5	RET%	4	1.03E+08	C	T	rs230540
Vuckovic	chr16_88733887_C_T	15.60502201	1.98351	2.48E−16	0.010386997	PC_13_feat-19	RBC#	16	88733887	C	T	rs2306050
Vuckovic	chr16_88733887_C_T	10.94083515	1.98351	1.15E−11	0.010386997	PC_13_feat-19	HCT	16	88733887	C	T	rs2306050
Vuckovic	chr16_88733887_C_T	20.08631881	1.98351	8.20E−21	0.010386997	PC_13_feat-19	HGB	16	88733887	C	T	rs2306050
Vuckovic	chr11_65638129_G_T	14.1763573	3094-02-01	6.66E−15	0.004904559	PC_15_feat-3	RET#	11	65638129	G	T	rs2306363
Vuckovic	chr11_65638129_G_T	22.88167856	3094-02-01	1.31E−23	0.004904559	PC_15_feat-3	RDW	11	65638129	G	T	rs2306363
Vuckovic	chr11_65638129_G_T	11.85312627	3094-02-01	1.40E−12	0.004904559	PC_15_feat-3	RET%	11	65638129	G	T	rs2306363
Vuckovic	chr7_5532355_C_CGCTACA	14.46285379	3.03681	3.44E−15	0.000918734	PC_10_feat-16	HLSR%	7	5532355	C	CGCTACA	rs2308253
Vuckovic	chr2_100159458_C_A	10.10540358	3.76376	7.85E−11	0.000172282	PC_13_feat-9	HGB	2	1.00E+08	C	A	rs2309753
Vuckovic	chr2_100159458_C_A	17.35891646	3.76376	4.38E−18	0.000172282	PC_13_feat-9	RBC#	2	1.00E+08	C	A	rs2309753
Vuckovic	chr11_2687789_A_G	26.43118545	2.25376	3.71E−27	0.005574937	PC_10_feat-3	PCT	11	2687789	A	G	rs231353
Vuckovic	chr11_2687789_A_G	9.937259692	2.25376	1.16E−10	0.005574937	PC_10_feat-3	PLT#	11	2687789	A	G	rs231353
Vuckovic	chr8_22931671_C_T	16.37924762	2.98789	4.18E−17	0.001028277	PC_18_feat-15	LYMPH#	8	22931671	C	T	rs2313571
Vuckovic	chr19_19313008_T_A	19.19402236	2.81998	6.40E−20	0.001513631	PC_12_feat-5	PDW	19	19313008	T	A	rs2315024
Vuckovic	chr8_134610098_T_C	9.444820513	2.68012	3.59E−10	0.002088719	PC_10_feat-18	MRV	8	1.35E+08	T	C	rs2315837
Vuckovic	chr13_113595492_C_T	13.51215388	2.97975	3.08E−14	0.001047731	PC_8_feat-10	MCV	13	1.14E+08	C	T	rs2316121
Vuckovic	chr13_113595492_C_T	12.64671546	2.97975	2.26E−13	0.001047731	PC_8_feat-10	MSCV	13	1.14E+08	C	T	rs2316121
Vuckovic	chr3_172559189_T_C	17.23462356	1.65185	5.83E−18	0.02229205	PC_13_feat-16	MONO#	3	1.73E+08	T	C	rs231988
Vuckovic	chr3_172559189_T_C	10.95548013	1.65185	1.11E−11	0.02229205	PC_13_feat-16	MONO%	3	1.73E+08	T	C	rs231988
Vuckovic	chr17_63863444_G_A	21.21395627	2.70635	6.11E−22	0.001966301	PC_15_feat-9	HCT	17	63863444	G	A	rs2320118
Vuckovic	chr8_25357587_A_G	14.44487922	2.67426	3.59E−15	0.002117093	PC_6_feat-18	MPV	8	25357587	A	G	rs2321235
Vuckovic	chr3_157073479_C_T	17.37352107	2.31955	4.23E−18	0.004791263	PC_8_feat-5	PLT#	3	1.57E+08	C	T	rs2321536
Vuckovic	chr3_157073479_C_T	15.06268977	2.31955	8.66E−16	0.004791263	PC_8_feat-5	PCT	3	1.57E+08	C	T	rs2321536
Vuckovic	chr6_126490782_A_T	14.49460945	2.71751	3.20E−15	0.001916417	PC_16_feat-18	RBC#	6	1.26E+08	A	T	rs2326451
Vuckovic	chr16_85328254_A_G	17.9550149	2.58578	1.11E−18	0.002595494	PC_16_feat-19	PDW	16	85328254	A	G	rs2326524
Vuckovic	chr6_6925838_C_T	21.80699214	2.47948	1.56E−22	0.003315278	PC_4_feat-12	PDW	6	6925838	C	T	rs2326842
Vuckovic	chr6_134721003_G_A	35.9384993	2.65747	1.15E−36	0.002200544	PC_3_feat-6	PLT#	6	1.35E+08	G	A	rs2327528
Vuckovic	chr6_134721003_G_A	57.11537935	2.65747	7.67E−58	0.002200544	PC_3_feat-6	PCT	6	1.35E+08	G	A	rs2327528
Vuckovic	chr6_134721003_G_A	19.03066934	2.65747	9.32E−20	0.002200544	PC_3_feat-6	PDW	6	1.35E+08	G	A	rs2327528
Vuckovic	chr6_134727426_A_G	10.5692463	2.79527	2.70E−11	0.001602249	PC_3_feat-6	LYMPH#	6	1.35E+08	A	G	rs2327531
Vuckovic	chr6_23558886_C_G	9.026284108	2.92461	9.41E−10	0.00118957	PC_20_feat-13	PDW	6	23558886	C	G	rs2328765
Vuckovic	chr6_23558886_C_G	13.19326543	2.92461	6.41E−14	0.00118957	PC_20_feat-13	LYMPH#	6	23558886	C	G	rs2328765
Vuckovic	chr13_78438867_T_C	9.375880121	2.26017	4.21E−10	0.005493258	PC_3_feat-8	MRV	13	78438867	T	C	rs2329086
Vuckovic	chr14_23333089_T_G	8.917845189	2.28345	1.21E−09	0.005206549	PC_18_feat-17	IRF	14	23333089	T	G	rs2331978
Vuckovic	chr3_124574036_G_T	9.599814281	2.32075	2.51E−10	0.004778042	PC_7_feat-6	HCT	3	1.25E+08	G	T	rs2333024
Vuckovic	chr19_49511720_G_A	8.411505149	2.41761	3.88E−09	0.003822874	PC_6_feat-13	PCT	19	49511720	G	A	rs2335534
Vuckovic	chr18_48934533_C_G	21.0122382	2.84612	9.72E−22	0.001425214	PC_1_feat-13	HGB	18	48934533	C	G	rs2337106
Vuckovic	chr18_48934533_C_G	21.14592883	2.84612	7.15E−22	0.001425214	PC_1_feat-13	HCT	18	48934533	C	G	rs2337106
Vuckovic	chr18_48934533_C_G	14.48379419	2.84612	3.28E−15	0.001425214	PC_1_feat-13	RBC#	18	48934533	C	G	rs2337106
Vuckovic	chr15_31309884_T_C	10.56396756	2.80837	2.73E−11	0.001554641	PC_14_feat-10	MRV	15	31309884	T	C	rs2338701
Vuckovic	chr2_24012104_T_C	56.64087902	2.01824	2.29E−57	0.009588706	PC_1_feat-10	IRF	2	24012104	T	C	rs2339938
Vuckovic	chr6_167882563_A_G	9.339286048	2692-03-01	4.58E−10	0.000538022	PC_1_feat-19	MRV	6	1.68E+08	A	G	rs2340902
Vuckovic	chr1_184973539_G_A	13.54735821	2.45652	2.84E−14	0.003495264	PC_10_feat-19	MPV	1	1.85E+08	G	A	rs234108
Vuckovic	chr8_105234500_C_A	14.3451672	2.77003	4.52E−15	0.001698126	PC_7_feat-4	WBC#	8	1.05E+08	C	A	rs2342776
Vuckovic	chr8_105560042_A_G	11.24926036	2.38142	5.63E−12	0.004155086	PC_7_feat-18	MONO#	8	1.06E+08	A	G	rs2343592
Vuckovic	chr2_45840301_T_C	15.49892289	2.46797	3.17E−16	0.003404317	PC_17_feat-6	MONO#	2	45840301	T	C	rs2345626
Vuckovic	chr7_134696024_G_A	13.62145534	2.73466	2.39E−14	0.001842214	PC_6_feat-4	LYMPH#	7	1.35E+08	G	A	rs2347694
Vuckovic	chr7_134703331_T_C	53.61441159	1.99851	2.43E−54	0.010034367	PC_4_feat-13	RET#	7	1.35E+08	T	C	rs2347696
Vuckovic	chr7_134703331_T_C	59.05602774	1.99851	8.79E−60	0.010034367	PC_4_feat-13	RET%	7	1.35E+08	T	C	rs2347696
Vuckovic	chr7_134703331_T_C	88.51881371	1.99851	3.03E−89	0.010034367	PC_4_feat-13	HLSR%	7	1.35E+08	T	C	rs2347696
Vuckovic	chr16_79616159_T_A	12.89728165	3.33265	1.27E−13	0.00046489	PC_9_feat-9	EO#	16	79616159	T	A	rs2348180
Vuckovic	chr16_79616159_T_A	12.7696275	3.33265	1.70E−13	0.00046489	PC_9_feat-9	EO%	16	79616159	T	A	rs2348180
Vuckovic	chr11_16226658_T_C	9.331260058	2.38081	4.66E−10	0.004160926	PC_5_feat-10	MCH	11	16226658	T	C	rs2351959
Vuckovic	chr4_145208861_A_G	9.123197847	3.43182	7.53E−10	0.000369981	PC_2_feat-4	PCT	4	1.45E+08	A	G	rs2355235
Vuckovic	chr19_10280935_T_G	32.90423768	3.39127	1.25E−33	0.000406191	PC_4_feat-20	WBC#	19	10280935	T	G	rs2358581
Vuckovic	chr1_213779231_T_C	8.989328445	2.08594	1.02E−09	0.008204649	PC_10_feat-18	PLT#	1	2.14E+08	T	C	rs2359936
Vuckovic	chr19_10582948_T_C	36.28227748	2746-02-01	5.22E−37	0.005313736	PC_6_feat-6	RDW	19	10582948	T	C	rs2360748
Vuckovic	chrX_13503433_T_C	11.20319313	2.47004	6.26E−12	0.003388129	PC_9_feat-10	WBC#	23	13503433	T	C	rs2361151
Vuckovic	chrX_13503433_T_C	13.92739047	2.47004	1.18E−14	0.003388129	PC_9_feat-10	NEUT#	23	13503433	T	C	rs2361151
Vuckovic	chr17_80138078_T_C	49.62324872	2.34013	2.38E−50	0.004569514	PC_3_feat-4	RET%	17	80138078	T	C	rs2361710
Vuckovic	chr17_80138078_T_C	59.22322188	2.34013	5.98E−60	0.004569514	PC_3_feat-4	HLSR%	17	80138078	T	C	rs2361710
Vuckovic	chr17_80138078_T_C	32.10085478	2.34013	7.93E−33	0.004569514	PC_3_feat-4	IRF	17	80138078	T	C	rs2361710
Vuckovic	chr17_80138078_T_C	56.45572312	2.34013	3.50E−57	0.004569514	PC_3_feat-4	HLSR#	17	80138078	T	C	rs2361710
Vuckovic	chr17_80138078_T_C	45.60514377	2.34013	2.48E−46	0.004569514	PC_3_feat-4	RET#	17	80138078	T	C	rs2361710
Vuckovic	chr17_80138078_T_C	33.38983177	2.34013	4.08E−34	0.004569514	PC_3_feat-4	MRV	17	80138078	T	C	rs2361710
Vuckovic	chr12_6392965_T_G	36.84269702	3.71643	1.44E−37	0.000192119	PC_13_feat-20	NEUT%	12	6392965	T	G	rs2364482
Vuckovic	chr12_6392965_T_G	9.060104698	3.71643	8.71E−10	0.000192119	PC_13_feat-20	MONO#	12	6392965	T	G	rs2364482
Vuckovic	chr19_55187141_C_T	16.10213734	3.09521	7.90E−17	0.000803138	PC_4_feat-20	PDW	19	55187141	C	T	rs2365731
Vuckovic	chr19_40435591_C_T	8.860041465	2.97992	1.38E−09	0.001047321	PC_7_feat-15	LYMPH%	19	40435591	C	T	rs2368577
Vuckovic	chr19_40435591_C_T	10.87502342	2.97992	1.33E−11	0.001047321	PC_7_feat-15	NEUT%	19	40435591	C	T	rs2368577
Vuckovic	chr16_1316424_G_T	13.69979956	2.26382	2.00E−14	0.005447284	PC_19_feat-6	WBC#	16	1316424	G	T	rs2369842
Vuckovic	chr3_27715527_G_T	31.63245272	3.73433	2.33E−32	0.000184361	PC_6_feat-9	LYMPH#	3	27715527	G	T	rs2371108
Vuckovic	chr3_27715527_G_T	21.51853883	3.73433	3.03E−22	0.000184361	PC_6_feat-9	WBC#	3	27715527	G	T	rs2371108
Vuckovic	chr17_78406035_G_A	18.33121728	2.80236	4.66E−19	0.001576304	PC_7_feat-9	HLSR#	17	78406035	G	A	rs2376584
Vuckovic	chr17_78406035_G_A	20.45273621	2.80236	3.53E−21	0.001576304	PC_7_feat-9	HLSR%	17	78406035	G	A	rs2376584
Vuckovic	chr12_8779605_T_G	22.84596713	2.94514	1.43E−23	0.001134645	PC_9_feat-6	HLSR#	12	8779605	T	G	rs2377585
Vuckovic	chr12_8779605_T_G	22.01633941	2.94514	9.63E−23	0.001134645	PC_9_feat-6	RET#	12	8779605	T	G	rs2377585
Vuckovic	chr12_8779605_T_G	22.84095824	2.94514	1.44E−23	0.001134645	PC_9_feat-6	HLSR%	12	8779605	T	G	rs2377585
Vuckovic	chr1_219905486_A_G	28.91030418	2.16239	1.23E−29	0.006880342	PC_7_feat-3	RET%	1	2.20E+08	A	G	rs2378331
Vuckovic	chr20_62455524_A_T	15.98362339	2.23852	1.04E−16	0.005774043	PC_14_feat-6	HCT	20	62455524	A	T	rs2379120
Vuckovic	chr20_62455524_A_T	13.19547542	2.23852	6.38E−14	0.005774043	PC_14_feat-6	HGB	20	62455524	A	T	rs2379120
Vuckovic	chr18_3448981_T_C	9.820518689	2.58572	1.51E−10	0.002595852	PC_1_feat-18	MONO#	18	3448981	T	C	rs238135
Vuckovic	chr18_3448981_T_C	15.83663692	2.58572	1.46E−16	0.002595852	PC_1_feat-18	MONO%	18	3448981	T	C	rs238135
Vuckovic	chr2_27164561_T_C	8.580450363	2.26047	2.63E−09	0.005489465	PC_17_feat-19	BASO%	2	27164561	T	C	rs2384575
Vuckovic	chr16_15722289_T_C	8.784122713	6276-02-01	1.64E−09	0.002357219	PC_6_feat-10	MPV	16	15722289	T	C	rs2384933
Vuckovic	chr17_74748373_T_C	8.408906466	2.69065	3.90E−09	0.002038684	PC_8_feat-11	LYMPH%	17	74748373	T	C	rs2384952
Vuckovic	chr17_74748373_T_C	42.57519647	2.69065	2.66E−43	0.002038684	PC_8_feat-11	MONO#	17	74748373	T	C	rs2384952
Vuckovic	chr17_74748373_T_C	12.43928105	2.69065	3.64E−13	0.002038684	PC_8_feat-11	BASO#	17	74748373	T	C	rs2384952
Vuckovic	chr17_74748373_T_C	15.48552578	2.69065	3.27E−16	0.002038684	PC_8_feat-11	WBC#	17	74748373	T	C	rs2384952
Vuckovic	chr17_74748373_T_C	13.90566563	2.69065	1.24E−14	0.002038684	PC_8_feat-11	NEUT#	17	74748373	T	C	rs2384952
Vuckovic	chr8_125344207_T_C	12.81716867	2.92145	1.52E−13	0.001198257	PC_8_feat-6	MONO#	8	1.25E+08	T	C	rs2385094
Vuckovic	chr16_4246985_G_A	24.40769125	2.47789	3.91E−25	0.003327438	PC_14_feat-19	MCV	16	4246985	G	A	rs2386886
Vuckovic	chr16_4246985_G_A	22.49565121	2.47789	3.19E−23	0.003327438	PC_14_feat-19	MCH	16	4246985	G	A	rs2386886
Vuckovic	chr10_3095253_G_A	16.83788673	1.89569	1.45E−17	0.012714814	PC_10_feat-20	MPV	10	3095253	G	A	rs2388594
Vuckovic	chr10_8429647_T_C	8.537113503	7317-02-01	2.90E−09	0.001854812	PC_19_feat-9	EO%	10	8429647	T	C	rs2388714
Vuckovic	chr11_114113387_C_A	38.41231173	3.73261	3.87E−39	0.000185093	PC_16_feat-5	NEUT#	11	1.14E+08	C	A	rs238914
Vuckovic	chr11_114113387_C_A	40.27479775	3.73261	5.31E−41	0.000185093	PC_16_feat-5	WBC#	11	1.14E+08	C	A	rs238914
Vuckovic	chr11_114104625_G_T	9.899266487	2.66772	1.26E−10	0.002149216	PC_16_feat-5	NEUT%	11	1.14E+08	G	T	rs238925
Vuckovic	chr7_20416355_A_T	11.57841819	3.21986	2.64E−12	0.000602754	PC_16_feat-14	EO#	7	20416355	A	T	rs2390314
Vuckovic	chr7_25895542_C_T	9.05893443	2.08875	8.73E−10	0.008151734	PC_7_feat-19	MONO#	7	25895542	C	T	rs2391170
Vuckovic	chr7_32998281_T_C	22.85711214	3.12429	1.39E−23	0.000751121	PC_13_feat-20	RET#	7	32998281	T	C	rs2392186
Vuckovic	chr7_32998281_T_C	26.98285622	3.12429	1.04E−27	0.000751121	PC_13_feat-20	RET%	7	32998281	T	C	rs2392186
Vuckovic	chr1_101270361_C_T	16.20230361	2.70415	6.28E−17	0.001976287	PC_14_feat-15	LYMPH%	1	1.01E+08	C	T	rs2392239
Vuckovic	chr1_101270361_C_T	16.79611219	2.70415	1.60E−17	0.001976287	PC_14_feat-15	LYMPH#	1	1.01E+08	C	T	rs2392239
Vuckovic	chr10_63380680_A_C	40.94290998	3.76815	1.14E−41	0.000170549	PC_13_feat-4	NEUT#	10	63380680	A	C	rs2393969
Vuckovic	chr6_41884449_T_G	81.14623215	4.78959	7.14E−82	1.62E−05	PC_3_feat-9	MCV	6	41884449	T	G	rs2395792
Vuckovic	chr6_42972935_A_G	8.657390631	6684-01-01	2.20E−09	0.021458532	PC_12_feat-16	HCT	6	42972935	A	G	rs2395943
Vuckovic	chr6_43388113_A_G	9.656873702	2.28034	2.20E−10	0.005243968	PC_3_feat-11	MCH	6	43388113	A	G	rs2396004
Vuckovic	chr6_43837071_G_C	56.82578148	2.89746	1.49E−57	0.00126631	PC_3_feat-14	RBC#	6	43837071	G	C	rs2396083
Vuckovic	chr6_43837071_G_C	68.63733682	2.89746	2.30E−69	0.00126631	PC_3_feat-14	HCT	6	43837071	G	C	rs2396083
Vuckovic	chr6_43837071_G_C	60.02358086	2.89746	9.47E−61	0.00126631	PC_3_feat-14	HGB	6	43837071	G	C	rs2396083
Vuckovic	chr19_4089982_G_A	13.22380961	2.29081	5.97E−14	0.005119057	PC_8_feat-6	EO#	19	4089982	G	A	rs239996
Vuckovic	chr10_13515945_G_C	10.23143754	2.96444	5.87E−11	0.001085325	PC_2_feat-16	HCT	10	13515945	G	C	rs2399972
Vuckovic	chr10_13515945_G_C	11.91836547	2.96444	1.21E−12	0.001085325	PC_2_feat-16	HGB	10	13515945	G	C	rs2399972
Vuckovic	chr22_21909763_A_C	10.53505555	2.18955	2.92E−11	0.006463236	PC_18_feat-15	RBC#	22	21909763	A	C	rs240051
Vuckovic	chr12_45808316_A_G	8.307754835	2.50105	4.92E−09	0.003154641	PC_20_feat-15	MCH	12	45808316	A	G	rs2408436
Vuckovic	chr12_48105348_G_T	26.34974237	2.07234	4.47E−27	0.008465644	PC_8_feat-14	MSCV	12	48105348	G	T	rs2408955
Vuckovic	chr4_54481699_C_G	84.9769993	3.88563	1.05E−85	0.000130128	PC_1_feat-19	MRV	4	54481699	C	G	rs2412587
Vuckovic	chr4_56895251_T_C	11.50295584	2.25085	3.14E−12	0.005612418	PC_3_feat-12	RDW	4	56895251	T	C	rs2412771
Vuckovic	chr4_56895251_T_C	11.42169975	2.25085	3.79E−12	0.005612418	PC_3_feat-12	NEUT#	4	56895251	T	C	rs2412771
Vuckovic	chr22_30098382_G_A	36.52068715	2.66879	3.02E−37	0.002143927	PC_12_feat-6	LYMPH%	22	30098382	G	A	rs2412971
Vuckovic	chr22_30123836_T_A	22.79603254	9728-02-01	1.60E−23	0.001064633	PC_12_feat-6	NEUT%	22	30123836	T	A	rs2412972
Vuckovic	chr22_36370436_A_G	11.57159024	2.57384	2.68E−12	0.002667841	PC_17_feat-14	HCT	22	36370436	A	G	rs2413399
Vuckovic	chr22_38052288_C_G	10.06766949	2.46256	8.56E−11	0.00344699	PC_12_feat-10	MPV	22	38052288	C	G	rs2413493
Vuckovic	chr15_49948003_C_A	12.04656638	2.04113	8.98E−13	0.009096409	PC_17_feat-6	BASO%	15	49948003	C	A	rs2413983
Vuckovic	chr6_32829338_T_G	44.37589979	4.38243	4.21E−45	4.15E−05	PC_17_feat-9	PDW	6	32829338	T	G	rs241443
Vuckovic	chr9_127770360_G_C	15.30327402	3.27031	4.97E−16	0.000536649	PC_8_feat-5	MONO%	9	1.28E+08	G	C	rs2417054
Vuckovic	chr9_127770360_G_C	13.33139708	3.27031	4.66E−14	0.000536649	PC_8_feat-5	NEUT%	9	1.28E+08	G	C	rs2417054
Vuckovic	chr9_127770493_C_T	9.288799026	2.82512	5.14E−10	0.001495822	PC_8_feat-5	MONO#	9	1.28E+08	C	T	rs2417055
Vuckovic	chr12_21190295_C_G	11.83263638	1.80473	1.47E−12	0.015677254	PC_9_feat-18	PLT#	12	21190295	C	G	rs2417966
Vuckovic	chr12_21190295_C_G	11.32880368	1.80473	4.69E−12	0.015677254	PC_9_feat-18	PCT	12	21190295	C	G	rs2417966
Vuckovic	chr9_111068267_C_T	10.16732388	5982-01-01	6.80E−11	0.025223189	PC_13_feat-6	LYMPH#	9	1.11E+08	C	T	rs2418130
Vuckovic	chr1_172131456_G_T	213.1904785	2.0353	6.45E−214	0.009219344	PC_12_feat-14	PDW	1	1.72E+08	G	T	rs2421986
Vuckovic	chr1_172432987_C_G	50.36465491	1.67471	4.32E−51	0.021149008	PC_4_feat-11	MSCV	1	1.72E+08	C	G	rs2422141
Vuckovic	chr1_172432987_C_G	119.5168122	1.67471	3.04E−120	0.021149008	PC_4_feat-11	MRV	1	1.72E+08	C	G	rs2422141
Vuckovic	chr2_64643755_A_G	22.13024658	2.1307	7.41E−23	0.007401164	PC_2_feat-5	MCV	2	64643755	A	G	rs2422276
Vuckovic	chr2_64643755_A_G	8.445946854	2.1307	3.58E−09	0.007401164	PC_2_feat-5	MRV	2	64643755	A	G	rs2422276
Vuckovic	chr2_65160765_C_A	11.34732037	2.72441	4.49E−12	0.00188621	PC_10_feat-18	MPV	2	65160765	C	A	rs2422442
Vuckovic	chr20_5001959_T_G	13.92203578	3.43686	1.20E−14	0.000365713	PC_7_feat-6	RDW	20	5001959	T	G	rs2423082
Vuckovic	chr2_42058435_T_A	8.429206768	1.72447	3.72E−09	0.018859492	PC_4_feat-14	HCT	2	42058435	T	A	rs2424
Vuckovic	chr2_42058435_T_A	9.538546326	1.72447	2.89E−10	0.018859492	PC_4_feat-14	HGB	2	42058435	T	A	rs2424
Vuckovic	chr20_35281932_C_T	14.41756167	2.26406	3.82E−15	0.005444274	PC_6_feat-13	IRF	20	35281932	C	T	rs2425044
Vuckovic	chr20_35281932_C_T	22.44295342	2.26406	3.61E−23	0.005444274	PC_6_feat-13	HLSR%	20	35281932	C	T	rs2425044
Vuckovic	chr20_35281932_C_T	20.74005517	2.26406	1.82E−21	0.005444274	PC_6_feat-13	HLSR#	20	35281932	C	T	rs2425044
Vuckovic	chr20_35830074_T_C	14.40810339	3.20842	3.91E−15	0.000618842	PC_16_feat-6	MPV	20	35830074	T	C	rs2425156
Vuckovic	chr17_45948522_C_A	46.92988887	2.71742	1.18E−47	0.001916814	PC_2_feat-10	HLSR#	17	45948522	C	A	rs242559
Vuckovic	chr20_63844250_C_T	9.622166082	3841-02-01	2.39E−10	0.004129524	PC_18_feat-8	HCT	20	63844250	C	T	rs2427538
Vuckovic	chr20_63844250_C_T	13.28357411	3841-02-01	5.21E−14	0.004129524	PC_18_feat-8	RBC#	20	63844250	C	T	rs2427538
Vuckovic	chr9_21950433_T_A	12.9701417	2.10624	1.07E−13	0.007829968	PC_18_feat-6	RET#	9	21950433	T	A	rs2427852
Vuckovic	chr9_21950433_T_A	13.74418946	2.10624	1.80E−14	0.007829968	PC_18_feat-6	HLSR#	9	21950433	T	A	rs2427852
Vuckovic	chr9_21950433_T_A	13.40477047	2.10624	3.94E−14	0.007829968	PC_18_feat-6	HLSR%	9	21950433	T	A	rs2427852
Vuckovic	chr9_134066835_T_C	9.708551315	2.43992	1.96E−10	0.003631449	PC_12_feat-17	LYMPH#	9	1.34E+08	T	C	rs2427964
Vuckovic	chr10_114041494_T_C	14.63101085	2.22058	2.34E−15	0.006017554	PC_13_feat-19	PDW	10	1.14E+08	T	C	rs2429511
Vuckovic	chr16_11255821_C_T	16.78597961	3.20035	1.64E−17	0.000630449	PC_2_feat-11	HLSR#	16	11255821	C	T	rs243332
Vuckovic	chr16_11255821_C_T	15.78163683	3.20035	1.65E−16	0.000630449	PC_2_feat-11	HLSR%	16	11255821	C	T	rs243332
Vuckovic	chr19_5711206_T_C	8.898597425	2.595	1.26E−09	0.002540973	PC_3_feat-12	RBC#	19	5711206	T	C	rs2436508
Vuckovic	chr3_12240164_G_T	19.76222136	2.40108	1.73E−20	0.003971184	PC_1_feat-12	RET%	3	12240164	G	T	rs2439737
Vuckovic	chr3_12240164_G_T	12.35898507	2.40108	4.38E−13	0.003971184	PC_1_feat-12	HLSR#	3	12240164	G	T	rs2439737
Vuckovic	chr3_12240164_G_T	19.61152723	2.40108	2.45E−20	0.003971184	PC_1_feat-12	RET#	3	12240164	G	T	rs2439737
Vuckovic	chr6_31351380_C_A	75.91700326	1.90596	1.21E−76	0.012417667	PC_20_feat-10	PLT#	6	31351380	C	A	rs2442730
Vuckovic	chr6_31384263_T_C	18.60163348	3.72801	2.50E−19	0.000187064	PC_20_feat-10	LYMPH%	6	31384263	T	C	rs2442749
Vuckovic	chr5_134095924_G_C	11.0777472	3.25748	8.36E−12	0.000552739	PC_12_feat-13	EO#	5	1.34E+08	G	C	rs244676
Vuckovic	chr5_134087125_A_G	11.19175868	2.51954	6.43E−12	0.003023152	PC_18_feat-16	EO%	5	1.34E+08	A	G	rs244689
Vuckovic	chr5_98856032_T_C	11.52763442	2.32638	2.97E−12	0.004716502	PC_18_feat-6	MRV	5	98856032	T	C	rs2455425
Vuckovic	chr6_70637359_G_A	22.22238907	1.60307	5.99E−23	0.024941927	PC_15_feat-8	PDW	6	70637359	G	A	rs2462506
Vuckovic	chr8_32575278_G_T	12.30941806	2.79184	4.90E−13	0.001614953	PC_9_feat-6	HCT	8	32575278	G	T	rs2466076
Vuckovic	chr8_32575278_G_T	10.79085634	2.79184	1.62E−11	0.001614953	PC_9_feat-6	HGB	8	32575278	G	T	rs2466076
Vuckovic	chr8_132858187_A_C	9.531204209	2.79591	2.94E−10	0.00159989	PC_15_feat-16	RBC#	8	1.33E+08	A	C	rs2467992
Vuckovic	chr8_97652425_G_A	29.82057156	2.21399	1.51E−30	0.006109561	PC_1_feat-14	MCH	8	97652425	G	A	rs2468024
Vuckovic	chr8_97652425_G_A	23.9259236	2.21399	1.19E−24	0.006109561	PC_1_feat-14	MCHC	8	97652425	G	A	rs2468024
Vuckovic	chr8_97652425_G_A	14.69263251	2.21399	2.03E−15	0.006109561	PC_1_feat-14	MCV	8	97652425	G	A	rs2468024
Vuckovic	chr5_36482728_A_G	12.12700042	2.67712	7.46E−13	0.002103197	PC_6_feat-16	HLSR%	5	36482728	A	G	rs2468532
Vuckovic	chr5_36482728_A_G	11.28301089	2.67712	5.21E−12	0.002103197	PC_6_feat-16	IRF	5	36482728	A	G	rs2468532
Vuckovic	chr5_36482728_A_G	11.30233542	2.67712	4.98E−12	0.002103197	PC_6_feat-16	HLSR#	5	36482728	A	G	rs2468532
Vuckovic	chr3_15696182_G_A	10.79770763	6785-02-01	1.59E−11	0.002096525	PC_16_feat-12	MPV	3	15696182	G	A	rs2470548
Vuckovic	chrX_123601370_G_C	9.86691267	3.28226	1.36E−10	0.000522084	PC_18_feat-5	EO#	23	1.24E+08	G	C	rs2473181
Vuckovic	chr1_113834946_A_G	49.09266412	2.68354	8.08E−50	0.002072335	PC_11_feat-5	WBC#	1	1.14E+08	A	G	rs2476601
Vuckovic	chr1_113834946_A_G	61.36000667	2.68354	4.37E−62	0.002072335	PC_11_feat-5	LYMPH#	1	1.14E+08	A	G	rs2476601
Vuckovic	chr16_84549359_C_T	40.55968868	3228-02-01	2.76E−41	0.004755542	PC_16_feat-17	MONO#	16	84549359	C	T	rs247826
Vuckovic	chr16_84549359_C_T	47.10263753	3228-02-01	7.90E−48	0.004755542	PC_16_feat-17	LYMPH#	16	84549359	C	T	rs247826
Vuckovic	chr16_84549359_C_T	23.55049901	3228-02-01	2.82E−24	0.004755542	PC_16_feat-17	MSCV	16	84549359	C	T	rs247826
Vuckovic	chr16_84549359_C_T	13.7176053	3228-02-01	1.92E−14	0.004755542	PC_16_feat-17	NEUT#	16	84549359	C	T	rs247826
Vuckovic	chr16_84549359_C_T	13.1243844	3228-02-01	7.51E−14	0.004755542	PC_16_feat-17	PCT	16	84549359	C	T	rs247826
Vuckovic	chr16_84549359_C_T	11.31810433	3228-02-01	4.81E−12	0.004755542	PC_16_feat-17	MCHC	16	84549359	C	T	rs247826
Vuckovic	chr16_84549359_C_T	40.53648374	3228-02-01	2.91E−41	0.004755542	PC_16_feat-17	WBC#	16	84549359	C	T	rs247826
Vuckovic	chr16_84548319_T_C	9.790969415	2.30875	1.62E−10	0.004911905	PC_11_feat-18	BASO#	16	84548319	T	C	rs247830
Vuckovic	chr6_41937436_T_A	13.05826299	2.80871	8.74E−14	0.001553424	PC_8_feat-5	RDW	6	41937436	T	A	rs2479717
Vuckovic	chr1_158610279_C_T	14.87010739	2.11295	1.35E−15	0.007709922	PC_15_feat-3	RBC#	1	1.59E+08	C	T	rs2479868
Vuckovic	chr10_102799204_C_T	12.11361123	2.74196	7.70E−13	0.001811507	PC_8_feat-3	MONO#	10	1.03E+08	C	T	rs2482508
Vuckovic	chr10_30216773_C_A	10.73678097	2.09867	1.83E−11	0.007967645	PC_18_feat-12	MONO#	10	30216773	C	A	rs2482820
Vuckovic	chr1_158626648_G_T	833.4658964	2.11183	0	0.007729831	PC_15_feat-3	MRV	1	1.59E+08	G	T	rs2482963
Vuckovic	chr16_11187361_G_A	12.07511283	2.92951	8.41E−13	0.001176224	PC_18_feat-15	LYMPH#	16	11187361	G	A	rs248831
Vuckovic	chr1_182174984_C_G	14.5527528	3.04117	2.80E−15	0.000909557	PC_14_feat-9	LYMPH#	1	1.82E+08	C	G	rs2489279
Vuckovic	chr1_37473572_T_C	29.7796657	2.71508	1.66E−30	0.00192717	PC_18_feat-4	MCV	1	37473572	T	C	rs2492301
Vuckovic	chr1_37473572_T_C	10.48688088	2.71508	3.26E−11	0.00192717	PC_18_feat-4	RBC#	1	37473572	T	C	rs2492301
Vuckovic	chr1_111191500_C_T	19.29787677	6953-03-01	5.04E−20	0.000201697	PC_6_feat-19	NEUT%	1	1.11E+08	C	T	rs2494015
Vuckovic	chr1_111191500_C_T	16.77226191	6953-03-01	1.69E−17	0.000201697	PC_6_feat-19	LYMPH%	1	1.11E+08	C	T	rs2494015
Vuckovic	chr1_219589239_C_A	8.832379501	3074-03-01	1.47E−09	0.00049272	PC_15_feat-4	MSCV	1	2.20E+08	C	A	rs2494196
Vuckovic	chr5_40782137_C_T	10.71921273	3.38688	1.91E−11	0.000410317	PC_2_feat-9	IRF	5	40782137	C	T	rs249429
Vuckovic	chr1_154119580_C_A	19.71563943	3.09959	1.92E−20	0.000795078	PC_11_feat-10	MPV	1	1.54E+08	C	A	rs2494663
Vuckovic	chr14_104792555_C_T	8.749910119	2.35603	1.78E−09	0.004405244	PC_12_feat-14	NEUT#	14	1.05E+08	C	T	rs2494748
Vuckovic	chr5_142159774_C_A	10.67109101	2.34629	2.13E−11	0.004505158	PC_18_feat-18	NEUT%	5	1.42E+08	C	A	rs249677
Vuckovic	chr5_142158452_G_C	9.710601188	2.76904	1.95E−10	0.001702002	PC_12_feat-4	MONO%	5	1.42E+08	G	C	rs249681
Vuckovic	chr14_104178439_T_C	18.62157208	2.93516	2.39E−19	0.001161021	PC_3_feat-9	PCT	14	1.04E+08	T	C	rs2497296
Vuckovic	chr14_104178439_T_C	16.64815839	2.93516	2.25E−17	0.001161021	PC_3_feat-9	PLT#	14	1.04E+08	T	C	rs2497296
Vuckovic	chr6_51974752_A_C	10.00556621	1.92804	9.87E−11	0.011802119	PC_15_feat-9	HCT	6	51974752	A	C	rs2499472
Vuckovic	chr1_154122540_C_T	34.76594016	6916-02-01	1.71E−35	0.00203423	PC_11_feat-10	PDW	1	1.54E+08	C	T	rs2500220
Vuckovic	chr1_22015221_T_C	17.42587014	1.98299	3.75E−18	0.010399441	PC_15_feat-17	NEUT#	1	22015221	T	C	rs2501309
Vuckovic	chr1_23872873_T_C	21.71769596	2.0724	1.92E−22	0.008464474	PC_3_feat-6	EO#	1	23872873	T	C	rs2502994
Vuckovic	chr13_28038749_A_G	126.2545242	2.36694	5.57E−127	0.004295958	PC_18_feat-10	MONO#	13	28038749	A	G	rs2504235
Vuckovic	chr13_28038749_A_G	26.56000902	2.36694	2.75E−27	0.004295958	PC_18_feat-10	LYMPH%	13	28038749	A	G	rs2504235
Vuckovic	chr13_28038749_A_G	31.54193353	2.36694	2.87E−32	0.004295958	PC_18_feat-10	WBC#	13	28038749	A	G	rs2504235
Vuckovic	chr13_28038749_A_G	29.78347529	2.36694	1.65E−30	0.004295958	PC_18_feat-10	NEUT#	13	28038749	A	G	rs2504235
Vuckovic	chr6_31493595_A_T	113.7872604	2.38929	1.63E−114	0.004080468	PC_9_feat-20	MONO#	6	31493595	A	T	rs2507971
Vuckovic	chr11_119095811_C_T	8.988399572	3.0162	1.03E−09	0.000963385	PC_6_feat-15	MCHC	11	1.19E+08	C	T	rs2509049
Vuckovic	chr11_68629617_G_A	9.752234201	2.70771	1.77E−10	0.001960153	PC_19_feat-16	RDW	11	68629617	G	A	rs2510376
Vuckovic	chr11_73234296_C_T	14.15774659	2.62403	6.95E−15	0.002376676	PC_1_feat-11	PDW	11	73234296	C	T	rs2511241
Vuckovic	chr8_102327433_C_T	11.0129705	2.43768	9.71E−12	0.003650228	PC_9_feat-6	MCV	8	1.02E+08	C	T	rs2512412
Vuckovic	chr8_97669543_C_G	65.03112518	2.21399	9.31E−66	0.006109561	PC_1_feat-14	RDW	8	97669543	C	G	rs2513369
Vuckovic	chr8_118612910_G_A	11.32656582	2.27678	4.71E−12	0.00528713	PC_1_feat-17	LYMPH%	8	1.19E+08	G	A	rs2514594
Vuckovic	chr6_31439554_G_C	70.71432814	3.25499	1.93E−71	0.000555917	PC_12_feat-19	HGB	6	31439554	G	C	rs2516470
Vuckovic	chr6_31432515_G_A	185.8941962	1.93326	1.28E−186	0.011661113	PC_7_feat-8	MPV	6	31432515	G	A	rs2516471
Vuckovic	chr6_31528792_A_G	78.2783582	2.90791	5.27E−79	0.001236204	PC_3_feat-14	LYMPH#	6	31528792	A	G	rs2516482
Vuckovic	chr16_4271604_A_T	13.47111373	2.99219	3.38E−14	0.001018146	PC_11_feat-12	PLT#	16	4271604	A	T	rs251733
Vuckovic	chr6_29970200_A_G	81.15537079	3.12752	6.99E−82	0.000745556	PC_1_feat-4	MONO#	6	29970200	A	G	rs2517671
Vuckovic	chr6_29948110_A_C	8.544806994	1.86624	2.85E−09	0.013606925	PC_7_feat-6	RET#	6	29948110	A	C	rs2517720
Vuckovic	chr9_133266456_T_C	208.2275728	2.30134	5.92E−209	0.004996432	PC_18_feat-12	HGB	9	1.33E+08	T	C	rs2519093
Vuckovic	chr9_133266456_T_C	56.17245652	2.30134	6.72E−57	0.004996432	PC_18_feat-12	WBC#	9	1.33E+08	T	C	rs2519093
Vuckovic	chr9_134054294_A_G	27.38385595	2.24575	4.13E−28	0.005678714	PC_12_feat-17	RET%	9	1.34E+08	A	G	rs2520096
Vuckovic	chr9_134054294_A_G	23.18181373	2.24575	6.58E−24	0.005678714	PC_12_feat-17	RET#	9	1.34E+08	A	G	rs2520096
Vuckovic	chr5_142027432_T_C	20.00593726	2.32334	9.86E−21	0.004749632	PC_12_feat-16	EO#	5	1.42E+08	T	C	rs252128
Vuckovic	chr5_132461886_T_C	30.64260915	2.24757	2.28E−31	0.005654966	PC_3_feat-8	NEUT#	5	1.32E+08	T	C	rs2522051
Vuckovic	chrX_115576564_A_T	24.52375224	2.12573	2.99E−25	0.007486348	PC_3_feat-5	MPV	23	1.16E+08	A	T	rs2522184
Vuckovic	chrX_115576564_A_T	12.3892184	2.12573	4.08E−13	0.007486348	PC_3_feat-5	PLT#	23	1.16E+08	A	T	rs2522184
Vuckovic	chrX_115588425_T_C	9.633830248	2.41556	2.32E−10	0.003840962	PC_3_feat-12	PDW	23	1.16E+08	T	C	rs2522188
Vuckovic	chr6_31364750_G_A	66.84345579	2.84334	1.43E−67	0.001434366	PC_8_feat-8	EO#	6	31364750	G	A	rs2523548
Vuckovic	chr6_31362841_C_T	175.5282242	3.07204	2.96E−176	0.000847149	PC_20_feat-10	MONO#	6	31362841	C	T	rs2523562
Vuckovic	chr6_31467024_C_T	75.020829	2.62872	9.53E−76	0.002351148	PC_8_feat-9	EO%	6	31467024	C	T	rs2523677
Vuckovic	chr6_30109452_A_G	120.7649537	2.45562	1.72E−121	0.003502515	PC_7_feat-6	HLSR%	6	30109452	A	G	rs2523990
Vuckovic	chr6_30109452_A_G	123.6628751	2.45562	2.17E−124	0.003502515	PC_7_feat-6	HLSR#	6	30109452	A	G	rs2523990
Vuckovic	chr6_31274397_G_A	43.87825576	2.39191	1.32E−44	0.004055926	PC_1_feat-8	BASO#	6	31274397	G	A	rs2524079
Vuckovic	chr6_31264674_C_G	101.000425	1.96038	9.99E−102	0.010955192	PC_18_feat-15	LYMPH#	6	31264674	C	G	rs2524108
Vuckovic	chr17_58332680_A_G	75.17129712	2.25963	6.74E−76	0.005500093	PC_3_feat-19	MONO%	17	58332680	A	G	rs2526377
Vuckovic	chr7_74884776_C_A	9.989877995	2.18912	1.02E−10	0.006469638	PC_6_feat-3	LYMPH#	7	74884776	C	A	rs2530482
Vuckovic	chr16_4111792_T_C	10.49871754	2.42066	3.17E−11	0.003796121	PC_5_feat-16	LYMPH%	16	4111792	T	C	rs2532004
Vuckovic	chr12_602480_T_C	8.085831793	2.56624	8.21E−09	0.002714939	PC_18_feat-6	WBC#	12	602480	T	C	rs2535392
Vuckovic	chr7_17774912_G_A	29.00959093	2.31182	9.78E−30	0.004877306	PC_10_feat-11	MCH	7	17774912	G	A	rs2537594
Vuckovic	chr12_11648004_T_G	14.86397916	2.39632	1.37E−15	0.004014949	PC_6_feat-5	RBC#	12	11648004	T	G	rs2541138
Vuckovic	chr16_173707_A_G	9.355399917	5231-02-01	4.41E−10	0.002998472	PC_17_feat-17	MCHC	16	173707	A	G	rs2541640
Vuckovic	chr16_173707_A_G	16.33397449	5231-02-01	4.63E−17	0.002998472	PC_17_feat-17	HLSR#	16	173707	A	G	rs2541640
Vuckovic	chr16_173707_A_G	14.09238891	5231-02-01	8.08E−15	0.002998472	PC_17_feat-17	MCV	16	173707	A	G	rs2541640
Vuckovic	chr16_173707_A_G	22.78629364	5231-02-01	1.64E−23	0.002998472	PC_17_feat-17	RET%	16	173707	A	G	rs2541640
Vuckovic	chr16_173707_A_G	19.64529204	5231-02-01	2.26E−20	0.002998472	PC_17_feat-17	HLSR%	16	173707	A	G	rs2541640
Vuckovic	chr16_173707_A_G	17.77595973	5231-02-01	1.68E−18	0.002998472	PC_17_feat-17	RET#	16	173707	A	G	rs2541640
Vuckovic	chr16_173707_A_G	19.80555751	5231-02-01	1.56E−20	0.002998472	PC_17_feat-17	MCH	16	173707	A	G	rs2541640
Vuckovic	chr16_165380_G_A	47.66456904	2.34594	2.16E−48	0.00450879	PC_10_feat-9	HLSR#	16	165380	G	A	rs2541677
Vuckovic	chr22_37094356_A_G	250.9363996	2.44649	1.16E−251	0.003576926	PC_17_feat-6	RDW	22	37094356	A	G	rs2543513
Vuckovic	chr5_77775879_G_T	39.40543309	3.09907	3.93E−40	0.000796031	PC_1_feat-5	PDW	5	77775879	G	T	rs254415
Vuckovic	chr7_134308262_G_C	8.238574152	2.09274	5.77E−09	0.008077184	PC_7_feat-6	PCT	7	1.34E+08	G	C	rs2544221
Vuckovic	chr5_100805670_A_T	10.17717945	2.89574	6.65E−11	0.001271335	PC_10_feat-16	LYMPH#	5	1.01E+08	A	T	rs2544920
Vuckovic	chr5_52776710_A_G	13.43622638	2.92289	3.66E−14	0.001194291	PC_17_feat-8	LYMPH#	5	52776710	A	G	rs2548499
Vuckovic	chr11_19216833_A_C	17.36429349	3.11794	4.32E−18	0.000762184	PC_5_feat-17	MCH	11	19216833	A	C	rs2553974
Vuckovic	chr2_159829018_A_G	36.4464534	2.26176	3.58E−37	0.005473183	PC_9_feat-14	PLT#	2	1.60E+08	A	G	rs2556094
Vuckovic	chr5_173778279_A_G	49.83617514	1.67797	1.46E−50	0.020990849	PC_1_feat-12	WBC#	5	1.74E+08	A	G	rs2561758
Vuckovic	chr5_173778279_A_G	42.04891773	1.67797	8.93E−43	0.020990849	PC_1_feat-12	NEUT#	5	1.74E+08	A	G	rs2561758
Vuckovic	chr9_112073215_G_A	13.82930576	2.85671	1.48E−14	0.001390881	PC_9_feat-17	MCH	9	1.12E+08	G	A	rs2564906
Vuckovic	chr9_112073215_G_A	15.61566856	2.85671	2.42E−16	0.001390881	PC_9_feat-17	RDW	9	1.12E+08	G	A	rs2564906
Vuckovic	chr9_112073215_G_A	9.031618508	2.85671	9.30E−10	0.001390881	PC_9_feat-17	MCV	9	1.12E+08	G	A	rs2564906
Vuckovic	chr2_236887749_A_G	27.92183216	2.46021	1.20E−28	0.003465692	PC_16_feat-15	NEUT#	2	2.37E+08	A	G	rs2568569
Vuckovic	chr5_150079266_G_A	38.57662557	3.95064	2.65E−39	0.000112037	PC_13_feat-17	MONO%	5	1.50E+08	G	A	rs2569075
Vuckovic	chr19_10293551_C_G	48.37891832	1.91161	4.18E−49	0.012257164	PC_3_feat-15	LYMPH%	19	10293551	C	G	rs2569703
Vuckovic	chr5_115472319_C_T	9.031553698	2.84201	9.30E−10	0.001438765	PC_12_feat-13	WBC#	5	1.15E+08	C	T	rs257056
Vuckovic	chr5_115472319_C_T	8.538452639	2.84201	2.89E−09	0.001438765	PC_12_feat-13	NEUT#	5	1.15E+08	C	T	rs257056
Vuckovic	chr6_29956443_G_A	39.60218207	2.89779	2.50E−40	0.001265348	PC_3_feat-18	IRF	6	29956443	G	A	rs2571392
Vuckovic	chr2_217818431_A_G	45.89967362	3.42017	1.26E−46	0.000380041	PC_14_feat-6	HLSR%	2	2.18E+08	A	G	rs2571445
Vuckovic	chr2_217818431_A_G	46.28230103	3.42017	5.22E−47	0.000380041	PC_14_feat-6	HLSR#	2	2.18E+08	A	G	rs2571445
Vuckovic	chr2_217818431_A_G	66.69091446	3.42017	2.04E−67	0.000380041	PC_14_feat-6	IRF	2	2.18E+08	A	G	rs2571445
Vuckovic	chr4_48962586_C_T	13.35355077	2.00507	4.43E−14	0.009883938	PC_15_feat-10	PLT#	4	48962586	C	T	rs2572353
Vuckovic	chr10_88536710_A_T	8.988020896	3.37536	1.03E−09	0.000421347	PC_14_feat-20	HCT	10	88536710	A	T	rs2576159
Vuckovic	chr10_88536710_A_T	9.306323525	3.37536	4.94E−10	0.000421347	PC_14_feat-20	HGB	10	88536710	A	T	rs2576159
Vuckovic	chr2_108513886_C_T	21.02700382	3519-02-01	9.40E−22	0.004447337	PC_7_feat-6	MPV	2	1.09E+08	C	T	rs2577595
Vuckovic	chr5_154033830_C_T	20.9092156	3.19654	1.23E−21	0.000636004	PC_13_feat-3	RDW	5	1.54E+08	C	T	rs2578377
Vuckovic	chr2_96535945_G_A	114.7601816	2731-02-01	1.74E−115	0.005332121	PC_9_feat-11	EO#	2	96535945	G	A	rs2579500
Vuckovic	chr2_96535945_G_A	115.0119111	2731-02-01	9.73E−116	0.005332121	PC_9_feat-11	EO%	2	96535945	G	A	rs2579500
Vuckovic	chr4_186613909_T_C	9.534556065	2.22241	2.92E−10	0.005992251	PC_16_feat-17	HLSR#	4	1.87E+08	T	C	rs2584350
Vuckovic	chr4_186613909_T_C	10.61653404	2.22241	2.42E−11	0.005992251	PC_16_feat-17	HLSR%	4	1.87E+08	T	C	rs2584350
Vuckovic	chr4_186613535_G_T	9.834123465	2.22241	1.47E−10	0.005992251	PC_16_feat-17	IRF	4	1.87E+08	G	T	rs2584351
Vuckovic	chr9_38200673_T_C	8.916500317	2.36425	1.21E−09	0.004322649	PC_19_feat-19	NEUT%	9	38200673	T	C	rs2585668
Vuckovic	chr5_143243906_C_T	10.71592294	2.22066	1.92E−11	0.006016446	PC_9_feat-6	HCT	5	1.43E+08	C	T	rs258753
Vuckovic	chr5_143241507_T_C	10.6230581	2.74226	2.38E−11	0.001810256	PC_4_feat-11	EO#	5	1.43E+08	T	C	rs258756
Vuckovic	chr5_143241507_T_C	10.53423041	2.74226	2.92E−11	0.001810256	PC_4_feat-11	EO%	5	1.43E+08	T	C	rs258756
Vuckovic	chr5_173778315_G_A	11.19615292	1.65856	6.37E−12	0.021950277	PC_1_feat-12	BASO#	5	1.74E+08	G	A	rs2594836
Vuckovic	chr2_45967077_T_C	8.738898797	2.01395	1.82E−09	0.009683893	PC_16_feat-19	MONO#	2	45967077	T	C	rs2595205
Vuckovic	chr2_231388679_A_G	10.47160968	1.97699	3.38E−11	0.010544112	PC_12_feat-17	MONO%	2	2.31E+08	A	G	rs2595508
Vuckovic	chr20_3643446_G_A	18.69847854	2.95702	2.00E−19	0.001104028	PC_12_feat-11	RET#	20	3643446	G	A	rs2595583
Vuckovic	chr6_31461190_G_A	15.51094561	2.35394	3.08E−16	0.004426495	PC_13_feat-20	EO#	6	31461190	G	A	rs2596472
Vuckovic	chr20_59253528_C_A	27.94882379	1.79681	1.13E−28	0.015965775	PC_15_feat-19	LYMPH#	20	59253528	C	A	rs259958
Vuckovic	chr20_59241005_T_C	28.82061009	2.36313	1.51E−29	0.004333811	PC_1_feat-14	NEUT%	20	59241005	T	C	rs259967
Vuckovic	chr20_59173314_T_A	35.03551696	2.77583	9.21E−36	0.001675599	PC_13_feat-18	LYMPH#	20	59173314	T	A	rs259981
Vuckovic	chr20_59173314_T_A	23.98980683	2.77583	1.02E−24	0.001675599	PC_13_feat-18	NEUT%	20	59173314	T	A	rs259981
Vuckovic	chr20_59173314_T_A	30.42621392	2.77583	3.75E−31	0.001675599	PC_13_feat-18	LYMPH%	20	59173314	T	A	rs259981
Vuckovic	chr16_4091727_T_C	16.09481474	2.08925	8.04E−17	0.008142354	PC_9_feat-6	MONO%	16	4091727	T	C	rs2601825
Vuckovic	chr16_81037092_A_G	11.24921623	2.78158	5.63E−12	0.00165356	PC_14_feat-8	MCH	16	81037092	A	G	rs2602431
Vuckovic	chr16_81037092_A_G	14.93991312	2.78158	1.15E−15	0.00165356	PC_14_feat-8	MCV	16	81037092	A	G	rs2602431
Vuckovic	chr10_16830798_A_G	17.14214667	6828-02-01	7.21E−18	0.002075869	PC_14_feat-4	PCT	10	16830798	A	G	rs2603807
Vuckovic	chr19_40790212_C_G	11.18952537	2.26785	6.46E−12	0.00539697	PC_18_feat-16	EO%	19	40790212	C	G	rs2604911
Vuckovic	chr1_219468767_C_A	8.788885948	3.00419	1.63E−09	0.000990399	PC_20_feat-4	RBC#	1	2.19E+08	C	A	rs2605097
Vuckovic	chr8_128064038_A_C	10.03084354	2.69963	9.31E−11	0.001996963	PC_19_feat-9	MSCV	8	1.28E+08	A	C	rs2608052
Vuckovic	chr3_142934670_C_T	8.476442873	2.43721	3.34E−09	0.003654181	PC_6_feat-6	IRF	3	1.43E+08	C	T	rs2608073
Vuckovic	chr6_52758297_C_T	15.54688969	2.23946	2.84E−16	0.005761559	PC_15_feat-8	RDW	6	52758297	C	T	rs2608625
Vuckovic	chr18_45505955_A_G	11.90237629	2.17225	1.25E−12	0.006725894	PC_5_feat-16	HGB	18	45505955	A	G	rs2612585
Vuckovic	chr15_58386521_T_C	11.83612033	1944-02-01	1.46E−12	0.006391459	PC_13_feat-3	RBC#	15	58386521	T	C	rs261290
Vuckovic	chr15_58387979_T_C	15.2966492	2.19335	5.05E−16	0.00640693	PC_13_feat-3	HGB	15	58387979	T	C	rs261291
Vuckovic	chr6_135394237_C_T	27.80070098	2.21957	1.58E−28	0.006031565	PC_4_feat-6	MONO#	6	1.35E+08	C	T	rs2614265
Vuckovic	chr18_44677335_T_G	10.1089792	2.23797	7.78E−11	0.00578136	PC_13_feat-6	PCT	18	44677335	T	G	rs2614993
Vuckovic	chr1_225708104_G_A	15.77737486	2.78797	1.67E−16	0.001629409	PC_10_feat-5	MONO#	1	2.26E+08	G	A	rs2615061
Vuckovic	chr1_225708104_G_A	17.23619672	2.78797	5.81E−18	0.001629409	PC_10_feat-5	WBC#	1	2.26E+08	G	A	rs2615061
Vuckovic	chr5_96939450_G_A	10.62029057	2.84392	2.40E−11	0.001432452	PC_18_feat-5	NEUT#	5	96939450	G	A	rs2617439
Vuckovic	chr19_48611222_T_G	39.4340977	2.41534	3.68E−40	0.003842908	PC_19_feat-20	LYMPH%	19	48611222	T	G	rs2617802
Vuckovic	chr19_48611222_T_G	35.54442713	2.41534	2.85E−36	0.003842908	PC_19_feat-20	NEUT%	19	48611222	T	G	rs2617802
Vuckovic	chr5_103261019_C_T	23.72222801	1.80598	1.90E−24	0.015632196	PC_4_feat-14	MCV	5	1.03E+08	C	T	rs26232
Vuckovic	chr5_103261455_G_A	21.85547764	1.80598	1.39E−22	0.015632196	PC_4_feat-14	MCH	5	1.03E+08	G	A	rs26234
Vuckovic	chr3_50158985_C_A	8.783820224	3.28329	1.65E−09	0.000520847	PC_18_feat-5	MPV	3	50158985	C	A	rs2624842
Vuckovic	chr15_81581695_A_G	13.38968672	4.49253	4.08E−14	3.22E−05	PC_16_feat-3	MSCV	15	81581695	A	G	rs2625004
Vuckovic	chr15_81581695_A_G	12.48188205	4.49253	3.30E−13	3.22E−05	PC_16_feat-3	MCV	15	81581695	A	G	rs2625004
Vuckovic	chr2_8305030_A_T	13.70991935	4325-02-01	1.95E−14	0.003694026	PC_10_feat-15	MONO#	2	8305030	A	T	rs2630709
Vuckovic	chr5_132371737_G_A	92.98992826	2.61985	1.02E−93	0.002399662	PC_12_feat-18	MPV	5	1.32E+08	G	A	rs2631360
Vuckovic	chr5_132369766_C_G	57.46676857	2.60671	3.41E−58	0.002473375	PC_12_feat-18	WBC#	5	1.32E+08	C	G	rs2631367
Vuckovic	chr5_132369766_C_G	25.44289027	2.60671	3.61E−26	0.002473375	PC_12_feat-18	MONO#	5	1.32E+08	C	G	rs2631367
Vuckovic	chr17_58331728_G_C	17.19418471	2.01156	6.39E−18	0.009737332	PC_14_feat-18	PLT#	17	58331728	G	C	rs2632516
Vuckovic	chr17_58331728_G_C	86.8700803	2.01156	1.35E−87	0.009737332	PC_14_feat-18	MONO#	17	58331728	G	C	rs2632516
Vuckovic	chr17_58331728_G_C	25.05371654	2.01156	8.84E−26	0.009737332	PC_14_feat-18	PCT	17	58331728	G	C	rs2632516
Vuckovic	chr1_78886655_T_C	13.18538437	2.24465	6.53E−14	0.005693116	PC_12_feat-16	LYMPH#	1	78886655	T	C	rs2635119
Vuckovic	chr10_8425074_C_T	32.55874532	3.49843	2.76E−33	0.000317373	PC_19_feat-9	MONO#	10	8425074	C	T	rs2646420
Vuckovic	chr10_8421152_G_C	28.88661154	3.62746	1.30E−29	0.000235798	PC_7_feat-20	MONO%	10	8421152	G	C	rs2646424
Vuckovic	chr1_17082887_T_C	14.52452358	2.01025	2.99E−15	0.009766748	PC_11_feat-20	HGB	1	17082887	T	C	rs2647187
Vuckovic	chr3_159975782_T_C	10.98299364	2.53471	1.04E−11	0.002919376	PC_7_feat-3	LYMPH#	3	1.60E+08	T	C	rs2647929
Vuckovic	chr17_7274553_C_A	10.46717617	2.86175	3.41E−11	0.001374833	PC_10_feat-10	EO%	17	7274553	C	A	rs2654189
Vuckovic	chr17_7274553_C_A	9.380372491	2.86175	4.17E−10	0.001374833	PC_10_feat-10	EO#	17	7274553	C	A	rs2654189
Vuckovic	chr7_158837206_A_G	46.92767681	2.97283	1.18E−47	0.00106456	PC_13_feat-18	MPV	7	1.59E+08	A	G	rs2657375
Vuckovic	chr12_56497865_G_A	11.70973748	3.63005	1.95E−12	0.000234396	PC_3_feat-20	MCH	12	56497865	G	A	rs2657910
Vuckovic	chr12_56497865_G_A	11.65061909	3.63005	2.24E−12	0.000234396	PC_3_feat-20	RBC#	12	56497865	G	A	rs2657910
Vuckovic	chr12_56497865_G_A	9.476986897	3.63005	3.33E−10	0.000234396	PC_3_feat-20	MCHC	12	56497865	G	A	rs2657910
Vuckovic	chr8_25412477_G_A	13.02335503	2.77461	9.48E−14	0.001680312	PC_3_feat-18	MPV	8	25412477	G	A	rs2659582
Vuckovic	chr1_37474756_A_G	20.36283415	2.70412	4.34E−21	0.001976423	PC_18_feat-4	RDW	1	37474756	A	G	rs2660566
Vuckovic	chr1_37474756_A_G	32.344735	2.70412	4.52E−33	0.001976423	PC_18_feat-4	MCH	1	37474756	A	G	rs2660566
Vuckovic	chr10_44378805_C_T	10.64179979	2.06898	2.28E−11	0.008531394	PC_1_feat-4	MONO#	10	44378805	C	T	rs266085
Vuckovic	chr2_65408554_A_T	13.05293925	2.95587	8.85E−14	0.001106955	PC_10_feat-18	MSCV	2	65408554	A	T	rs2661798
Vuckovic	chr17_59749370_C_A	20.54585349	2.12748	2.85E−21	0.007456242	PC_7_feat-13	PCT	17	59749370	C	A	rs2665397
Vuckovic	chr17_59797931_G_A	74.49805789	2.52362	3.18E−75	0.002994884	PC_7_feat-13	MONO#	17	59797931	G	A	rs2665405
Vuckovic	chr17_59797931_G_A	69.27885329	2.52362	5.26E−70	0.002994884	PC_7_feat-13	WBC#	17	59797931	G	A	rs2665405
Vuckovic	chr17_59797931_G_A	47.10736047	2.52362	7.81E−48	0.002994884	PC_7_feat-13	NEUT#	17	59797931	G	A	rs2665405
Vuckovic	chr18_50875968_T_C	8.184845987	2.12757	6.53E−09	0.007454697	PC_2_feat-17	EO%	18	50875968	T	C	rs2665558
Vuckovic	chr12_121739416_A_G	55.20142836	2.72401	6.29E−56	0.001887948	PC_16_feat-18	MRV	12	1.22E+08	A	G	rs2669170
Vuckovic	chr15_81586510_A_C	8.441757837	4.51635	3.62E−09	3.05E−05	PC_16_feat-3	LYMPH#	15	81586510	A	C	rs2672083
Vuckovic	chr15_81578279_T_C	12.46451022	4.52858	3.43E−13	2.96E−05	PC_16_feat-3	RBC#	15	81578279	T	C	rs2672092
Vuckovic	chr15_81578279_T_C	12.38269343	4.52858	4.14E−13	2.96E−05	PC_16_feat-3	MCH	15	81578279	T	C	rs2672092
Vuckovic	chr19_51124509_T_G	22.12623065	2.87115	7.48E−23	0.001345396	PC_6_feat-17	MONO%	19	51124509	T	G	rs2673908
Vuckovic	chr1_150986360_A_G	11.23389101	3.22585	5.84E−12	0.000594497	PC_5_feat-9	MSCV	1	1.51E+08	A	G	rs267733
Vuckovic	chr5_10736468_G_A	12.21014464	3.55004	6.16E−13	0.000281812	PC_17_feat-18	LYMPH%	5	10736468	G	A	rs267963
Vuckovic	chr8_19956018_A_G	22.24544427	3.69439	5.68E−23	0.00020212	PC_10_feat-5	PDW	8	19956018	A	G	rs268
Vuckovic	chr8_19956018_A_G	15.53037468	3.69439	2.95E−16	0.00020212	PC_10_feat-5	RDW	8	19956018	A	G	rs268
Vuckovic	chr8_19956018_A_G	36.80482625	3.69439	1.57E−37	0.00020212	PC_10_feat-5	MSCV	8	19956018	A	G	rs268
Vuckovic	chr15_56249197_C_T	43.34502142	3.1585	4.52E−44	0.000694225	PC_12_feat-15	RDW	15	56249197	C	T	rs2682049
Vuckovic	chr16_159817_T_C	47.18783994	2.84393	6.49E−48	0.001432419	PC_6_feat-13	RET#	16	159817	T	C	rs2685130
Vuckovic	chr16_159817_T_C	42.10186563	2.84393	7.91E−43	0.001432419	PC_6_feat-13	HLSR#	16	159817	T	C	rs2685130
Vuckovic	chr16_159817_T_C	48.2741053	2.84393	5.32E−49	0.001432419	PC_6_feat-13	HLSR%	16	159817	T	C	rs2685130
Vuckovic	chr16_159765_G_C	67.83470728	2.35285	1.46E−68	0.004437619	PC_10_feat-9	RET%	16	159765	G	C	rs2685131
Vuckovic	chr5_72940941_C_T	20.24120242	2.00417	5.74E−21	0.009904442	PC_18_feat-18	MSCV	5	72940941	C	T	rs268794
Vuckovic	chr5_72940941_C_T	14.12641879	2.00417	7.47E−15	0.009904442	PC_18_feat-18	MRV	5	72940941	C	T	rs268794
Vuckovic	chr6_70616331_G_A	20.05028613	1.89295	8.91E−21	0.012795286	PC_13_feat-19	MPV	6	70616331	G	A	rs2691475
Vuckovic	chr2_53808237_A_G	19.32040077	5458-02-01	4.78E−20	0.002845771	PC_4_feat-9	RET%	2	53808237	A	G	rs2692519
Vuckovic	chr2_53780034_A_C	13.54302556	2.53952	2.86E−14	0.002887221	PC_4_feat-9	HGB	2	53780034	A	C	rs2692533
Vuckovic	chr6_113718507_T_C	12.91983848	3.16325	1.20E−13	0.000686673	PC_19_feat-3	MONO%	6	1.14E+08	T	C	rs2695458
Vuckovic	chr6_113718507_T_C	12.20790293	3.16325	6.20E−13	0.000686673	PC_19_feat-3	MONO#	6	1.14E+08	T	C	rs2695458
Vuckovic	chr3_179134919_A_T	24.35341454	4.39352	4.43E−25	4.04E−05	PC_15_feat-5	MRV	3	1.79E+08	A	T	rs2699907
Vuckovic	chr7_36146133_C_A	11.81606834	2.16146	1.53E−12	0.006895091	PC_5_feat-5	RET#	7	36146133	C	A	rs2700902
Vuckovic	chr7_36146133_C_A	13.22517661	2.16146	5.95E−14	0.006895091	PC_5_feat-5	HLSR#	7	36146133	C	A	rs2700902
Vuckovic	chr7_36146133_C_A	10.41196533	2.16146	3.87E−11	0.006895091	PC_5_feat-5	RET%	7	36146133	C	A	rs2700902
Vuckovic	chr7_36146133_C_A	11.80458689	2.16146	1.57E−12	0.006895091	PC_5_feat-5	HLSR%	7	36146133	C	A	rs2700902
Vuckovic	chr8_133056124_A_T	9.230799348	2.08475	5.88E−10	0.008227161	PC_10_feat-13	EO%	8	1.33E+08	A	T	rs2702968
Vuckovic	chr4_54571325_T_C	9.458913827	1.98518	3.48E−10	0.010347132	PC_7_feat-14	MCV	4	54571325	T	C	rs2703485
Vuckovic	chr4_54571325_T_C	12.37974151	1.98518	4.17E−13	0.010347132	PC_7_feat-14	PCT	4	54571325	T	C	rs2703485
Vuckovic	chr4_54571325_T_C	14.55593894	1.98518	2.78E−15	0.010347132	PC_7_feat-14	MRV	4	54571325	T	C	rs2703485
Vuckovic	chr5_73626822_C_T	10.23442905	2.51684	5.83E−11	0.003042006	PC_14_feat-16	RET%	5	73626822	C	T	rs2703636
Vuckovic	chr5_73626822_C_T	10.13709416	2.51684	7.29E−11	0.003042006	PC_14_feat-16	HLSR#	5	73626822	C	T	rs2703636
Vuckovic	chr5_73626822_C_T	11.72846802	2.51684	1.87E−12	0.003042006	PC_14_feat-16	RET#	5	73626822	C	T	rs2703636
Vuckovic	chr5_73626822_C_T	9.015935535	2.51684	9.64E−10	0.003042006	PC_14_feat-16	HLSR%	5	73626822	C	T	rs2703636
Vuckovic	chr6_7729381_C_T	8.131137265	2.47539	7.39E−09	0.003346648	PC_1_feat-17	WBC#	6	7729381	C	T	rs270417
Vuckovic	chr16_79228063_G_T	9.609545461	1.77507	2.46E−10	0.016785334	PC_16_feat-4	EO%	16	79228063	G	T	rs270418
Vuckovic	chr4_86915499_G_A	8.805783525	2.52536	1.56E−09	0.002982909	PC_20_feat-4	PCT	4	86915499	G	A	rs2705619
Vuckovic	chr5_132568236_G_A	212.1683138	2.41385	6.79E−213	0.003856115	PC_15_feat-9	EO%	5	1.33E+08	G	A	rs2706345
Vuckovic	chr8_25394478_T_G	15.44056611	2.76371	3.63E−16	0.001723019	PC_14_feat-5	PDW	8	25394478	T	G	rs2709646
Vuckovic	chr7_158746881_T_C	57.51569705	2.04449	3.05E−58	0.009026305	PC_4_feat-5	MPV	7	1.59E+08	T	C	rs2709865
Vuckovic	chr7_36044919_T_C	21.38065859	2.29297	4.16E−22	0.005093661	PC_4_feat-11	NEUT#	7	36044919	T	C	rs2710804
Vuckovic	chr7_36044919_T_C	10.85169261	2.29297	1.41E−11	0.005093661	PC_4_feat-11	LYMPH#	7	36044919	T	C	rs2710804
Vuckovic	chr7_36044919_T_C	25.14671315	2.29297	7.13E−26	0.005093661	PC_4_feat-11	WBC#	7	36044919	T	C	rs2710804
Vuckovic	chr7_36044919_T_C	15.85629032	2.29297	1.39E−16	0.005093661	PC_4_feat-11	PCT	7	36044919	T	C	rs2710804
Vuckovic	chr7_36044919_T_C	18.18957207	2.29297	6.46E−19	0.005093661	PC_4_feat-11	PLT#	7	36044919	T	C	rs2710804
Vuckovic	chr4_39037638_C_T	14.24419811	2.87549	5.70E−15	0.001332018	PC_11_feat-18	MONO%	4	39037638	C	T	rs2711981
Vuckovic	chr4_39037638_C_T	24.85859702	2.87549	1.38E−25	0.001332018	PC_11_feat-18	MONO#	4	39037638	C	T	rs2711981
Vuckovic	chr3_128647208_A_T	9.140010438	2.09069	7.24E−10	0.008115401	PC_11_feat-10	MCV	3	1.29E+08	A	T	rs2712412
Vuckovic	chr3_128647208_A_T	8.562397274	2.09069	2.74E−09	0.008115401	PC_11_feat-10	MCH	3	1.29E+08	A	T	rs2712412
Vuckovic	chr3_128598430_C_T	12.51444853	1.64671	3.06E−13	0.02255745	PC_12_feat-16	MPV	3	1.29E+08	C	T	rs2713573
Vuckovic	chr3_128479261_G_A	9.515507358	2.149	3.05E−10	0.007095778	PC_17_feat-16	MONO%	3	1.28E+08	G	A	rs2713579
Vuckovic	chr3_128484192_A_G	21.83619694	1.67588	1.46E−22	0.021092109	PC_17_feat-9	NEUT%	3	1.28E+08	A	G	rs2713602
Vuckovic	chr3_128481616_T_C	20.59542064	2.15874	2.54E−21	0.006938411	PC_17_feat-16	NEUT#	3	1.28E+08	T	C	rs2713604
Vuckovic	chr3_128481616_T_C	30.951595	2.15874	1.12E−31	0.006938411	PC_17_feat-16	LYMPH%	3	1.28E+08	T	C	rs2713604
Vuckovic	chr15_56253787_A_C	31.18726788	3.05774	6.50E−32	0.000875508	PC_12_feat-15	MRV	15	56253787	A	C	rs2713936
Vuckovic	chr15_56253787_A_C	30.03484107	3.05774	9.23E−31	0.000875508	PC_12_feat-15	MCH	15	56253787	A	C	rs2713936
Vuckovic	chr15_56253787_A_C	36.90367353	3.05774	1.25E−37	0.000875508	PC_12_feat-15	MCV	15	56253787	A	C	rs2713936
Vuckovic	chr15_56253787_A_C	27.97673115	3.05774	1.06E−28	0.000875508	PC_12_feat-15	MSCV	15	56253787	A	C	rs2713936
Vuckovic	chr3_122062842_A_G	12.97248353	2.43129	1.07E−13	0.003704333	PC_1_feat-17	EO#	3	1.22E+08	A	G	rs2715275
Vuckovic	chr3_122062842_A_G	15.25381618	2.43129	5.57E−16	0.003704333	PC_1_feat-17	EO%	3	1.22E+08	A	G	rs2715275
Vuckovic	chr19_18522627_A_C	33.12921823	2.15507	7.43E−34	0.006997292	PC_3_feat-13	MCV	19	18522627	A	C	rs271620
Vuckovic	chr19_18522627_A_C	51.43267209	2.15507	3.69E−52	0.006997292	PC_3_feat-13	MCH	19	18522627	A	C	rs271620
Vuckovic	chr19_18522627_A_C	14.84235466	2.15507	1.44E−15	0.006997292	PC_3_feat-13	RDW	19	18522627	A	C	rs271620
Vuckovic	chr7_134974575_A_G	11.53521089	2.18726	2.92E−12	0.006497406	PC_1_feat-15	HGB	7	1.35E+08	A	G	rs2718146
Vuckovic	chr8_128048558_G_A	10.13184099	1.81416	7.38E−11	0.015340517	PC_16_feat-6	HCT	8	1.28E+08	G	A	rs2720659
Vuckovic	chr8_128048558_G_A	12.97655437	1.81416	1.06E−13	0.015340517	PC_16_feat-6	HGB	8	1.28E+08	G	A	rs2720659
Vuckovic	chr12_40208006_C_T	14.22654096	3.47938	5.94E−15	0.000331604	PC_16_feat-19	MPV	12	40208006	C	T	rs2723261
Vuckovic	chr7_17777015_C_T	11.35219316	2.57109	4.44E−12	0.002684788	PC_4_feat-5	RDW	7	17777015	C	T	rs2723510
Vuckovic	chr7_17774924_A_G	12.17059225	2.32603	6.75E−13	0.004720304	PC_10_feat-11	MCHC	7	17774924	A	G	rs2723514
Vuckovic	chr7_17774578_A_C	10.74224644	3108-02-01	1.81E−11	0.004888774	PC_10_feat-11	RET%	7	17774578	A	C	rs2723517
Vuckovic	chr2_159830720_A_G	28.82016672	2.37995	1.51E−29	0.004169174	PC_9_feat-14	WBC#	2	1.60E+08	A	G	rs2729707
Vuckovic	chr7_134974489_T_C	13.12128563	2.18353	7.56E−14	0.00655345	PC_1_feat-15	HCT	7	1.35E+08	T	C	rs2732895
Vuckovic	chr7_134974489_T_C	10.47476597	2.18353	3.35E−11	0.00655345	PC_1_feat-15	RBC#	7	1.35E+08	T	C	rs2732895
Vuckovic	chr3_128582547_T_C	36.83616601	3.11472	1.46E−37	0.000767856	PC_20_feat-19	LYMPH%	3	1.29E+08	T	C	rs2734031
Vuckovic	chr3_128590041_C_T	298.6765998	3.05501	2.11E−299	0.000881029	PC_2_feat-9	MONO#	3	1.29E+08	C	T	rs2734037
Vuckovic	chr12_10445939_T_C	9.807853336	3.23046	1.56E−10	0.00058822	PC_13_feat-14	HLSR#	12	10445939	T	C	rs2734419
Vuckovic	chr5_1286401_C_A	8.958813287	3.04808	1.10E−09	0.0008952	PC_11_feat-11	MONO%	5	1286401	C	A	rs2736100
Vuckovic	chr6_31615535_G_A	11.81466754	2.62449	1.53E−12	0.00237416	PC_17_feat-4	MPV	6	31615535	G	A	rs2736182
Vuckovic	chr6_31615535_G_A	15.99575166	2.62449	1.01E−16	0.00237416	PC_17_feat-4	PLT#	6	31615535	G	A	rs2736182
Vuckovic	chr8_115646356_G_T	31.74876172	2.30608	1.78E−32	0.004942196	PC_15_feat-3	RET#	8	1.16E+08	G	T	rs2737245
Vuckovic	chr8_115646356_G_T	54.2196541	2.30608	6.03E−55	0.004942196	PC_15_feat-3	HLSR#	8	1.16E+08	G	T	rs2737245
Vuckovic	chr8_115646356_G_T	41.68247911	2.30608	2.08E−42	0.004942196	PC_15_feat-3	RET%	8	1.16E+08	G	T	rs2737245
Vuckovic	chr8_115651671_G_A	16.11576881	2.24545	7.66E−17	0.005682638	PC_9_feat-8	RBC#	8	1.16E+08	G	A	rs2737252
Vuckovic	chr8_115651671_G_A	63.41649331	2.24545	3.83E−64	0.005682638	PC_9_feat-8	HLSR%	8	1.16E+08	G	A	rs2737252
Vuckovic	chr8_115655312_G_T	11.96922049	2.31764	1.07E−12	0.004812381	PC_15_feat-3	HGB	8	1.16E+08	G	T	rs2737263
Vuckovic	chr8_115655312_G_T	14.15994862	2.31764	6.92E−15	0.004812381	PC_15_feat-3	HCT	8	1.16E+08	G	T	rs2737263
Vuckovic	chr8_115655312_G_T	55.69883973	2.31764	2.00E−56	0.004812381	PC_15_feat-3	IRF	8	1.16E+08	G	T	rs2737263
Vuckovic	chr16_78524342_A_G	12.87585655	3.47783	1.33E−13	0.00033279	PC_17_feat-16	LYMPH#	16	78524342	A	G	rs2738744
Vuckovic	chr7_137915944_C_T	9.420203236	2.05988	3.80E−10	0.008712043	PC_9_feat-6	MONO#	7	1.38E+08	C	T	rs273957
Vuckovic	chr1_23522544_A_G	18.55779102	2.95412	2.77E−19	0.001111425	PC_15_feat-8	RBC#	1	23522544	A	G	rs2742972
Vuckovic	chr1_23526525_T_C	15.21723661	2.95412	6.06E−16	0.001111425	PC_15_feat-8	RET#	1	23526525	T	C	rs2742973
Vuckovic	chr22_42152889_A_G	34.78659497	2.35213	1.63E−35	0.004444982	PC_12_feat-8	PDW	22	42152889	A	G	rs2743467
Vuckovic	chr5_132077562_G_A	144.8626651	2.23757	1.37E−145	0.005786687	PC_4_feat-20	EO%	5	1.32E+08	G	A	rs27438
Vuckovic	chr5_132077562_G_A	142.8499555	2.23757	1.41E−143	0.005786687	PC_4_feat-20	EO#	5	1.32E+08	G	A	rs27438
Vuckovic	chr6_25276038_A_G	15.58690478	2.34027	2.59E−16	0.004568041	PC_16_feat-4	PLT#	6	25276038	A	G	rs2744267
Vuckovic	chr6_25296378_G_A	13.99312758	5855-02-01	1.02E−14	0.002597168	PC_16_feat-4	MPV	6	25296378	G	A	rs2744294
Vuckovic	chr6_127098689_A_C	13.29945802	3.04092	5.02E−14	0.000910081	PC_20_feat-11	HLSR#	6	1.27E+08	A	C	rs2745349
Vuckovic	chr6_127098689_A_C	10.53646737	3.04092	2.91E−11	0.000910081	PC_20_feat-11	HLSR%	6	1.27E+08	A	C	rs2745349
Vuckovic	chr1_207845022_G_T	8.478339326	1.71439	3.32E−09	0.019302342	PC_7_feat-17	RDW	1	2.08E+08	G	T	rs2745980
Vuckovic	chr1_67005160_C_T	12.97020155	2.36464	1.07E−13	0.004318769	PC_4_feat-4	NEUT%	1	67005160	C	T	rs2755253
Vuckovic	chr9_35690313_C_T	18.63865009	2.38974	2.30E−19	0.004076242	PC_3_feat-8	PLT#	9	35690313	C	T	rs2756892
Vuckovic	chr13_109147693_G_T	17.11422282	2.50629	7.69E−18	0.003116808	PC_19_feat-18	MONO#	13	1.09E+08	G	T	rs275943
Vuckovic	chr13_50718901_T_C	8.533029394	2813-02-01	2.93E−09	0.005232389	PC_16_feat-18	PDW	13	50718901	T	C	rs2761843
Vuckovic	chr10_104325213_T_C	11.57383495	2.22477	2.67E−12	0.005959777	PC_19_feat-12	MPV	10	1.04E+08	T	C	rs276226
Vuckovic	chr9_112081049_G_A	12.09512322	2.55814	8.03E−13	0.00276605	PC_17_feat-17	RET#	9	1.12E+08	G	A	rs2762465
Vuckovic	chr5_88698885_T_G	16.32482421	2953-02-01	4.73E−17	0.005066406	PC_6_feat-4	NEUT%	5	88698885	T	G	rs27643
Vuckovic	chr1_65552544_T_C	29.94016514	2.19745	1.15E−30	0.00634673	PC_18_feat-12	MCH	1	65552544	T	C	rs2767482
Vuckovic	chr10_29962719_C_A	13.55319937	2.95984	2.80E−14	0.001096882	PC_5_feat-16	PDW	10	29962719	C	A	rs2767627
Vuckovic	chr12_95463296_T_C	36.74463171	2.54131	1.80E−37	0.002875345	PC_5_feat-20	RET%	12	95463296	T	C	rs2769441
Vuckovic	chr1_156820892_A_G	8.325655038	2.21701	4.72E−09	0.006067224	PC_6_feat-20	RDW	1	1.57E+08	A	G	rs2777926
Vuckovic	chr1_158615625_C_T	36.59943503	2.22589	2.52E−37	0.005944427	PC_15_feat-3	IRF	1	1.59E+08	C	T	rs2779116
Vuckovic	chrX_119759450_T_C	10.28158997	2.54342	5.23E−11	0.002861409	PC_9_feat-15	HLSR%	23	1.20E+08	T	C	rs2782225
Vuckovic	chrX_119759450_T_C	10.51867139	2.54342	3.03E−11	0.002861409	PC_9_feat-15	HLSR#	23	1.20E+08	T	C	rs2782225
Vuckovic	chr10_114028736_A_G	11.89596837	1.99087	1.27E−12	0.010212451	PC_13_feat-19	MSCV	10	1.14E+08	A	G	rs2782982
Vuckovic	chr6_107101035_G_C	12.28422153	2.30003	5.20E−13	0.005011526	PC_8_feat-17	RET#	6	1.07E+08	G	C	rs2783019
Vuckovic	chr6_107101035_G_C	10.66340591	2.30003	2.17E−11	0.005011526	PC_8_feat-17	RET%	6	1.07E+08	G	C	rs2783019
Vuckovic	chr1_220858982_A_T	10.90324615	3.41846	1.25E−11	0.00038154	PC_19_feat-10	MONO#	1	2.21E+08	A	T	rs2784259
Vuckovic	chr6_163419497_A_G	15.1161667	1.91671	7.65E−16	0.012114068	PC_20_feat-20	PDW	6	1.63E+08	A	G	rs2784867
Vuckovic	chr1_93042625_G_A	92.25966092	2.01754	5.50E−93	0.009604174	PC_14_feat-4	MONO#	1	93042625	G	A	rs2785610
Vuckovic	chr1_3079069_C_T	10.77724625	2.19349	1.67E−11	0.006404865	PC_7_feat-14	MONO%	1	3079069	C	T	rs2788093
Vuckovic	chr1_77664558_T_C	10.03965723	2.47947	9.13E−11	0.003315355	PC_9_feat-6	PLT#	1	77664558	T	C	rs278853
Vuckovic	chr1_159922298_G_A	46.50444526	2.80498	3.13E−47	0.001566823	PC_18_feat-4	MPV	1	1.60E+08	G	A	rs2789422
Vuckovic	chr4_40425993_T_C	15.34040882	2.15813	4.57E−16	0.006948163	PC_3_feat-9	MONO#	4	40425993	T	C	rs278981
Vuckovic	chr6_15136809_T_G	18.52047413	1.86924	3.02E−19	0.013513256	PC_18_feat-19	MRV	6	15136809	T	G	rs2791622
Vuckovic	chr9_130757371_A_G	14.50839902	2.37867	3.10E−15	0.00418148	PC_15_feat-13	PLT#	9	1.31E+08	A	G	rs2791737
Vuckovic	chr1_120109572_A_T	13.14998	6695-02-01	7.08E−14	0.002140425	PC_8_feat-6	EO%	1	1.20E+08	A	T	rs2793925
Vuckovic	chr1_120109572_A_T	12.43436143	6695-02-01	3.68E−13	0.002140425	PC_8_feat-6	EO#	1	1.20E+08	A	T	rs2793925
Vuckovic	chr8_121773436_G_A	8.54955873	8881-02-01	2.82E−09	0.001293898	PC_6_feat-14	RBC#	8	1.22E+08	G	A	rs279619
Vuckovic	chr9_81584892_C_T	12.85633172	2.14184	1.39E−13	0.007213732	PC_15_feat-4	MCH	9	81584892	C	T	rs2796457
Vuckovic	chr9_81584892_C_T	13.96253577	2.14184	1.09E−14	0.007213732	PC_15_feat-4	MCV	9	81584892	C	T	rs2796457
Vuckovic	chr4_3062277_G_A	9.485913014	2.20766	3.27E−10	0.006199262	PC_2_feat-6	NEUT%	4	3062277	G	A	rs2798297
Vuckovic	chr1_47216054_A_G	43.44031819	2.94347	3.63E−44	0.001139016	PC_16_feat-17	MCV	1	47216054	A	G	rs2798355
Vuckovic	chr6_127105653_T_G	14.30589451	3.35529	4.94E−15	0.000441276	PC_9_feat-11	RET#	6	1.27E+08	T	G	rs2800703
Vuckovic	chr6_127105653_T_G	10.58856457	3.35529	2.58E−11	0.000441276	PC_9_feat-11	RET%	6	1.27E+08	T	G	rs2800703
Vuckovic	chr1_111600413_T_C	9.910481972	3.03405	1.23E−10	0.000924592	PC_2_feat-14	LYMPH#	1	1.12E+08	T	C	rs2800883
Vuckovic	chr6_108587315_G_T	22.41569106	2.74698	3.84E−23	0.001790688	PC_1_feat-14	PDW	6	1.09E+08	G	T	rs2802292
Vuckovic	chr10_79287818_A_C	12.09420514	2.44122	8.05E−13	0.003620595	PC_2_feat-19	NEUT%	10	79287818	A	C	rs2802372
Vuckovic	chr10_79287818_A_C	18.52623149	2.44122	2.98E−19	0.003620595	PC_2_feat-19	LYMPH%	10	79287818	A	C	rs2802372
Vuckovic	chr10_79287818_A_C	8.747578429	2.44122	1.79E−09	0.003620595	PC_2_feat-19	NEUT#	10	79287818	A	C	rs2802372
Vuckovic	chr1_67728468_G_A	36.80234956	3.28248	1.58E−37	0.000521819	PC_20_feat-12	MCH	1	67728468	G	A	rs2803462
Vuckovic	chr10_112143069_C_T	9.300956775	1.85625	5.00E−10	0.013923551	PC_11_feat-8	WBC#	10	1.12E+08	C	T	rs2803606
Vuckovic	chr10_112143069_C_T	9.33749206	1.85625	4.60E−10	0.013923551	PC_11_feat-8	NEUT#	10	1.12E+08	C	T	rs2803606
Vuckovic	chr14_72947608_A_G	14.36117572	2.53583	4.35E−15	0.002911857	PC_15_feat-16	EO%	14	72947608	A	G	rs2806044
Vuckovic	chr14_72947608_A_G	13.2444825	2.53583	5.70E−14	0.002911857	PC_15_feat-16	EO#	14	72947608	A	G	rs2806044
Vuckovic	chr9_79572180_G_A	21.91436213	2.0313	1.22E−22	0.009304649	PC_16_feat-20	LYMPH#	9	79572180	G	A	rs2807303
Vuckovic	chr10_28495554_C_T	13.16189211	2.41061	6.89E−14	0.003884991	PC_18_feat-14	MONO%	10	28495554	C	T	rs2807740
Vuckovic	chr10_28492438_G_A	11.86503322	2.35782	1.36E−12	0.004387125	PC_18_feat-14	NEUT%	10	28492438	G	A	rs2807742
Vuckovic	chr10_28492438_G_A	40.90859503	2.35782	1.23E−41	0.004387125	PC_18_feat-14	WBC#	10	28492438	G	A	rs2807742
Vuckovic	chr10_28492438_G_A	40.09690181	2.35782	8.00E−41	0.004387125	PC_18_feat-14	NEUT#	10	28492438	G	A	rs2807742
Vuckovic	chr10_28492438_G_A	16.53916439	2.35782	2.89E−17	0.004387125	PC_18_feat-14	LYMPH%	10	28492438	G	A	rs2807742
Vuckovic	chr10_28491364_C_T	50.21016275	2.27422	6.16E−51	0.005318388	PC_17_feat-6	EO#	10	28491364	C	T	rs2807743
Vuckovic	chr10_28491364_C_T	26.32358816	2.27422	4.75E−27	0.005318388	PC_17_feat-6	EO%	10	28491364	C	T	rs2807743
Vuckovic	chr9_134057578_G_A	19.8435157	2.40198	1.43E−20	0.003962963	PC_3_feat-19	EO#	9	1.34E+08	G	A	rs2810489
Vuckovic	chr3_128414265_G_T	8.157052462	2.31239	6.97E−09	0.004870909	PC_11_feat-13	MCH	3	1.28E+08	G	T	rs2811366
Vuckovic	chr9_21973423_G_T	12.63882032	2.87112	2.30E−13	0.001345489	PC_18_feat-6	BASO#	9	21973423	G	T	rs2811708
Vuckovic	chr9_21973423_G_T	14.42847975	2.87112	3.73E−15	0.001345489	PC_18_feat-6	MCHC	9	21973423	G	T	rs2811708
Vuckovic	chr1_23514078_T_C	11.02233182	2.08951	9.50E−12	0.008137481	PC_15_feat-8	RET%	1	23514078	T	C	rs2811972
Vuckovic	chr1_23514078_T_C	16.98015215	2.08951	1.05E−17	0.008137481	PC_15_feat-8	HLSR#	1	23514078	T	C	rs2811972
Vuckovic	chr1_23514078_T_C	12.38685582	2.08951	4.10E−13	0.008137481	PC_15_feat-8	HLSR%	1	23514078	T	C	rs2811972
Vuckovic	chr13_50726142_T_C	17.29703088	2.49426	5.05E−18	0.00320435	PC_16_feat-18	LYMPH#	13	50726142	T	C	rs2812238
Vuckovic	chr1_200065841_A_G	9.440038589	4.06968	3.63E−10	8.52E−05	PC_9_feat-4	HCT	1	2.00E+08	A	G	rs2816916
Vuckovic	chr1_200065841_A_G	8.501732964	4.06968	3.15E−09	8.52E−05	PC_9_feat-4	HGB	1	2.00E+08	A	G	rs2816916
Vuckovic	chr6_156617565_C_T	18.17259223	3.27617	6.72E−19	0.000529456	PC_9_feat-13	MONO#	6	1.57E+08	C	T	rs2817441
Vuckovic	chr6_156617565_C_T	9.187748527	3.27617	6.49E−10	0.000529456	PC_9_feat-13	MPV	6	1.57E+08	C	T	rs2817441
Vuckovic	chr6_156617565_C_T	9.28318078	3.27617	5.21E−10	0.000529456	PC_9_feat-13	MONO%	6	1.57E+08	C	T	rs2817441
Vuckovic	chr21_15001515_A_T	13.75165317	4.21765	1.77E−14	6.06E−05	PC_7_feat-18	MONO%	21	15001515	A	T	rs2823002
Vuckovic	chr21_15001515_A_T	28.29079551	4.21765	5.12E−29	6.06E−05	PC_7_feat-18	MONO#	21	15001515	A	T	rs2823002
Vuckovic	chr21_15204463_G_A	41.3542783	2.54333	4.42E−42	0.002862002	PC_14_feat-20	HGB	21	15204463	G	A	rs2823139
Vuckovic	chr21_15204463_G_A	25.15751702	2.54333	6.96E−26	0.002862002	PC_14_feat-20	RBC#	21	15204463	G	A	rs2823139
Vuckovic	chr21_15204463_G_A	40.64182687	2.54333	2.28E−41	0.002862002	PC_14_feat-20	HCT	21	15204463	G	A	rs2823139
Vuckovic	chr21_15422436_A_G	32.55177332	1.86101	2.81E−33	0.013771778	PC_4_feat-14	HGB	21	15422436	A	G	rs2823270
Vuckovic	chr21_33720908_T_C	17.63665948	3.32511	2.31E−18	0.000473031	PC_11_feat-15	RBC#	21	33720908	T	C	rs2834253
Vuckovic	chr21_33753068_A_T	70.9472942	4.26354	1.13E−71	5.45E−05	PC_11_feat-15	RDW	21	33753068	A	T	rs2834256
Vuckovic	chr21_33753992_G_A	85.61482621	4.26354	2.43E−86	5.45E−05	PC_11_feat-15	MCH	21	33753992	G	A	rs2834257
Vuckovic	chr21_33753992_G_A	30.11325201	4.26354	7.70E−31	5.45E−05	PC_11_feat-15	MSCV	21	33753992	G	A	rs2834257
Vuckovic	chr21_33753992_G_A	9.670717577	4.26354	2.13E−10	5.45E−05	PC_11_feat-15	MRV	21	33753992	G	A	rs2834257
Vuckovic	chr21_33753992_G_A	82.87238154	4.26354	1.34E−83	5.45E−05	PC_11_feat-15	MCV	21	33753992	G	A	rs2834257
Vuckovic	chr21_33984405_G_A	35.09679643	5142-02-01	8.00E−36	0.003060554	PC_1_feat-14	HGB	21	33984405	G	A	rs2834317
Vuckovic	chr21_33984405_G_A	39.62687047	5142-02-01	2.36E−40	0.003060554	PC_1_feat-14	HCT	21	33984405	G	A	rs2834317
Vuckovic	chr21_33984513_G_T	12.03089855	1.94665	9.31E−13	0.011307068	PC_14_feat-11	RBC#	21	33984513	G	T	rs2834318
Vuckovic	chr21_33984513_G_T	18.69459767	1.94665	2.02E−19	0.011307068	PC_14_feat-11	HGB	21	33984513	G	T	rs2834318
Vuckovic	chr21_33984513_G_T	17.84579266	1.94665	1.43E−18	0.011307068	PC_14_feat-11	HCT	21	33984513	G	T	rs2834318
Vuckovic	chr21_34866210_G_A	9.935452527	2.30384	1.16E−10	0.004967753	PC_9_feat-4	MONO%	21	34866210	G	A	rs2834655
Vuckovic	chr21_34908079_A_G	15.12882284	4581-02-01	7.43E−16	0.003482571	PC_2_feat-14	MONO#	21	34908079	A	G	rs2834670
Vuckovic	chr21_34908079_A_G	10.29941204	4581-02-01	5.02E−11	0.003482571	PC_2_feat-14	BASO#	21	34908079	A	G	rs2834670
Vuckovic	chr21_34940050_C_T	29.58673317	3.57523	2.59E−30	0.000265932	PC_12_feat-9	EO#	21	34940050	C	T	rs2834684
Vuckovic	chr21_34940050_C_T	24.95945079	3.57523	1.10E−25	0.000265932	PC_12_feat-9	EO%	21	34940050	C	T	rs2834684
Vuckovic	chr21_34969388_G_C	17.5744596	2.59324	2.66E−18	0.002551291	PC_5_feat-3	MCH	21	34969388	G	C	rs2834705
Vuckovic	chr21_34977924_C_T	14.99926259	2.66473	1.00E−15	0.002164063	PC_5_feat-3	MRV	21	34977924	C	T	rs2834710
Vuckovic	chr21_34979594_T_C	12.06295667	2.88619	8.65E−13	0.001299601	PC_5_feat-3	RBC#	21	34979594	T	C	rs2834712
Vuckovic	chr21_34979594_T_C	20.58499379	2.88619	2.60E−21	0.001299601	PC_5_feat-3	MCV	21	34979594	T	C	rs2834712
Vuckovic	chr21_35017641_T_C	9.795388351	2.78186	1.60E−10	0.001652494	PC_9_feat-14	MPV	21	35017641	T	C	rs2834735
Vuckovic	chr21_35130261_A_G	20.26803637	2.04962	5.39E−21	0.008920311	PC_19_feat-4	EO%	21	35130261	A	G	rs2834787
Vuckovic	chr21_36682916_C_T	35.8500381	2.41095	1.41E−36	0.003881951	PC_13_feat-9	HCT	21	36682916	C	T	rs2835435
Vuckovic	chr21_36682916_C_T	28.66205558	2.41095	2.18E−29	0.003881951	PC_13_feat-9	RBC#	21	36682916	C	T	rs2835435
Vuckovic	chr21_36682916_C_T	33.20123271	2.41095	6.29E−34	0.003881951	PC_13_feat-9	HGB	21	36682916	C	T	rs2835435
Vuckovic	chr21_37409446_T_C	21.94406907	1.98852	1.14E−22	0.010267861	PC_14_feat-5	EO#	21	37409446	T	C	rs2835718
Vuckovic	chr21_37409446_T_C	12.68280047	1.98852	2.08E−13	0.010267861	PC_14_feat-5	EO%	21	37409446	T	C	rs2835718
Vuckovic	chr22_30321750_T_C	13.00732572	2.19271	9.83E−14	0.006416379	PC_9_feat-10	PDW	22	30321750	T	C	rs28360656
Vuckovic	chr22_30321750_T_C	18.70315083	2.19271	1.98E−19	0.006416379	PC_9_feat-10	PLT#	22	30321750	T	C	rs28360656
Vuckovic	chr21_38228577_A_C	9.8606143	3716-04-01	1.38E−10	4.25E−05	PC_20_feat-13	MONO#	21	38228577	A	C	rs2836220
Vuckovic	chr11_57605053_A_G	20.93100039	2.87829	1.17E−21	0.001323458	PC_19_feat-5	PLT#	11	57605053	A	G	rs28362951
Vuckovic	chr21_38466112_T_A	17.85016098	1.89021	1.41E−18	0.012876268	PC_9_feat-18	MCH	21	38466112	T	A	rs2836422
Vuckovic	chr21_38466112_T_A	21.98410002	1.89021	1.04E−22	0.012876268	PC_9_feat-18	MCV	21	38466112	T	A	rs2836422
Vuckovic	chr21_38466112_T_A	12.02360172	1.89021	9.47E−13	0.012876268	PC_9_feat-18	MSCV	21	38466112	T	A	rs2836422
Vuckovic	chr21_38466112_T_A	9.922498636	1.89021	1.20E−10	0.012876268	PC_9_feat-18	MRV	21	38466112	T	A	rs2836422
Vuckovic	chr21_38466902_C_T	33.16141146	2.09831	6.90E−34	0.007974253	PC_2_feat-6	PLT#	21	38466902	C	T	rs2836425
Vuckovic	chr21_38471160_G_A	58.69966218	2.09831	2.00E−59	0.007974253	PC_2_feat-6	PCT	21	38471160	G	A	rs2836427
Vuckovic	chr21_38499511_T_C	20.32451358	2.10472	4.74E−21	0.007857421	PC_8_feat-12	PCT	21	38499511	T	C	rs2836444
Vuckovic	chr11_64317676_A_C	10.37142012	2.90506	4.25E−11	0.001244343	PC_3_feat-4	HCT	11	64317676	A	C	rs28364831
Vuckovic	chr5_68289895_C_A	27.91911742	2.75231	1.20E−28	0.001768846	PC_17_feat-8	MCV	5	68289895	C	A	rs28365970
Vuckovic	chr19_14381407_C_A	14.47453156	2.81462	3.35E−15	0.001532428	PC_8_feat-19	PDW	19	14381407	C	A	rs28366013
Vuckovic	chr19_14381407_C_A	24.60244724	2.81462	2.50E−25	0.001532428	PC_8_feat-19	MPV	19	14381407	C	A	rs28366013
Vuckovic	chr3_186929974_A_C	14.59365477	7853-01-01	2.55E−15	0.016394569	PC_20_feat-8	EO%	3	1.87E+08	A	C	rs28366036
Vuckovic	chr6_32597436_T_C	53.85885247	1.91694	1.38E−54	0.012107654	PC_17_feat-18	LYMPH#	6	32597436	T	C	rs28366362
Vuckovic	chr21_39094818_G_A	12.73918124	2.18181	1.82E−13	0.006579456	PC_17_feat-16	HGB	21	39094818	G	A	rs2836883
Vuckovic	chr21_39095717_T_C	11.02653934	2.11411	9.41E−12	0.007689357	PC_13_feat-16	NEUT%	21	39095717	T	C	rs2836884
Vuckovic	chr21_39095717_T_C	15.12775021	2.11411	7.45E−16	0.007689357	PC_13_feat-16	MONO%	21	39095717	T	C	rs2836884
Vuckovic	chr19_35722170_A_G	9.471716379	2.70447	3.38E−10	0.001974831	PC_4_feat-18	EO%	19	35722170	A	G	rs28373672
Vuckovic	chr19_7525959_G_A	14.54554439	1.94789	2.85E−15	0.01127483	PC_12_feat-16	MPV	19	7525959	G	A	rs28377676
Vuckovic	chr8_125607233_T_A	14.39716112	1.68398	4.01E−15	0.020702367	PC_13_feat-6	NEUT%	8	1.26E+08	T	A	rs28393360
Vuckovic	chr8_125607233_T_A	18.327581	1.68398	4.70E−19	0.020702367	PC_13_feat-6	MONO%	8	1.26E+08	T	A	rs28393360
Vuckovic	chr1_34814013_A_T	13.30834335	2.03203	4.92E−14	0.009289022	PC_5_feat-11	PCT	1	34814013	A	T	rs28404134
Vuckovic	chr18_46194477_T_G	39.98036436	2.13797	1.05E−40	0.007278301	PC_11_feat-4	HLSR#	18	46194477	T	G	rs28404733
Vuckovic	chr18_46194477_T_G	41.83861569	2.13797	1.45E−42	0.007278301	PC_11_feat-4	RET#	18	46194477	T	G	rs28404733
Vuckovic	chr18_46194477_T_G	28.20566589	2.13797	6.23E−29	0.007278301	PC_11_feat-4	HLSR%	18	46194477	T	G	rs28404733
Vuckovic	chr1_154045025_T_C	22.60534382	2.55146	2.48E−23	0.002808924	PC_8_feat-9	PLT#	1	1.54E+08	T	C	rs2841102
Vuckovic	chr12_123376905_G_A	21.75181557	1.99358	1.77E−22	0.010148924	PC_5_feat-20	NEUT%	12	1.23E+08	G	A	rs28413626
Vuckovic	chr12_123376905_G_A	33.67828128	1.99358	2.10E−34	0.010148924	PC_5_feat-20	LYMPH%	12	1.23E+08	G	A	rs28413626
Vuckovic	chr4_88821093_C_T	9.520540537	4.15426	3.02E−10	7.01E−05	PC_6_feat-16	HCT	4	88821093	C	T	rs28418580
Vuckovic	chr4_88821093_C_T	12.00493972	4.15426	9.89E−13	7.01E−05	PC_6_feat-16	HGB	4	88821093	C	T	rs28418580
Vuckovic	chr16_30826807_G_A	16.38584333	7944-02-01	4.11E−17	0.001605462	PC_9_feat-17	WBC#	16	30826807	G	A	rs28421305
Vuckovic	chr7_6014788_C_T	28.89425208	2.48286	1.28E−29	0.003289577	PC_11_feat-9	RET%	7	6014788	C	T	rs28430759
Vuckovic	chr7_6014788_C_T	21.37165515	2.48286	4.25E−22	0.003289577	PC_11_feat-9	HLSR%	7	6014788	C	T	rs28430759
Vuckovic	chr7_6014788_C_T	24.84082281	2.48286	1.44E−25	0.003289577	PC_11_feat-9	RET#	7	6014788	C	T	rs28430759
Vuckovic	chr1_10671568_A_G	17.70118212	2.22862	1.99E−18	0.005907177	PC_14_feat-4	WBC#	1	10671568	A	G	rs284317
Vuckovic	chr1_10664179_G_A	24.0949111	2.12417	8.04E−25	0.007513287	PC_14_feat-4	MONO#	1	10664179	G	A	rs284324
Vuckovic	chr1_224426923_C_T	9.26395331	2.67989	5.45E−10	0.002089825	PC_7_feat-6	BASO%	1	2.24E+08	C	T	rs28434172
Vuckovic	chr11_102181275_C_T	10.38589128	4.59006	4.11E−11	2.57E−05	PC_18_feat-4	RET#	11	1.02E+08	C	T	rs28438856
Vuckovic	chr16_169498_G_T	33.37531905	2.35473	4.21E−34	0.004418451	PC_4_feat-15	MCH	16	169498	G	T	rs28444102
Vuckovic	chr6_31605179_A_C	50.43447344	2.48143	3.68E−51	0.003300426	PC_17_feat-9	MONO#	6	31605179	A	C	rs2844479
Vuckovic	chr6_31403653_T_C	29.98437694	2.19377	1.04E−30	0.006400737	PC_20_feat-13	RET%	6	31403653	T	C	rs2844519
Vuckovic	chr6_31280655_A_G	91.6685877	1.68064	2.14E−92	0.020862195	PC_17_feat-11	NEUT#	6	31280655	A	G	rs2844606
Vuckovic	chr19_16517375_G_A	112.7312936	3.51753	1.86E−113	0.000303718	PC_6_feat-18	LYMPH#	19	16517375	G	A	rs28447467
Vuckovic	chr17_68453703_T_G	8.590744137	2.09205	2.57E−09	0.008090028	PC_11_feat-10	LYMPH%	17	68453703	T	G	rs28449485
Vuckovic	chr17_68453703_T_G	8.175211185	2.09205	6.68E−09	0.008090028	PC_11_feat-10	NEUT%	17	68453703	T	G	rs28449485
Vuckovic	chr11_61822009_A_G	31.06062804	2.26071	8.70E−32	0.005486432	PC_13_feat-17	MONO%	11	61822009	A	G	rs28456
Vuckovic	chr11_61822009_A_G	67.37539599	2.26071	4.21E−68	0.005486432	PC_13_feat-17	PLT#	11	61822009	A	G	rs28456
Vuckovic	chr11_114132693_C_T	10.89124949	3.29425	1.28E−11	0.000507867	PC_1_feat-18	MONO#	11	1.14E+08	C	T	rs2846027
Vuckovic	chr18_12856909_A_C	11.00768832	2.30862	9.82E−12	0.004913376	PC_20_feat-9	EO#	18	12856909	A	C	rs2847273
Vuckovic	chr6_31607296_C_T	71.39928694	2.76098	3.99E−72	0.001733884	PC_15_feat-15	HLSR#	6	31607296	C	T	rs28474889
Vuckovic	chr6_31607296_C_T	65.55408475	2.76098	2.79E−66	0.001733884	PC_15_feat-15	HLSR%	6	31607296	C	T	rs28474889
Vuckovic	chr2_144465588_C_T	10.99264992	2.14387	1.02E−11	0.007180092	PC_5_feat-8	IRF	2	1.44E+08	C	T	rs28475137
Vuckovic	chr10_102793809_C_T	12.28833654	3.05639	5.15E−13	0.000878234	PC_16_feat-11	MONO%	10	1.03E+08	C	T	rs284843
Vuckovic	chr2_157663290_G_A	9.261329863	2.66911	5.48E−10	0.002142348	PC_17_feat-9	RET#	2	1.58E+08	G	A	rs2848649
Vuckovic	chr6_32206271_A_G	20.63706023	3.84171	2.31E−21	0.000143976	PC_16_feat-16	HGB	6	32206271	A	G	rs2849017
Vuckovic	chr6_32206271_A_G	17.75454016	3.84171	1.76E−18	0.000143976	PC_16_feat-16	HCT	6	32206271	A	G	rs2849017
Vuckovic	chr2_43132926_A_T	30.8144976	3.42481	1.53E−31	0.000376002	PC_4_feat-6	MONO%	2	43132926	A	T	rs28498283
Vuckovic	chr11_111774100_C_A	18.94841806	3.23066	1.13E−19	0.000587949	PC_15_feat-3	MRV	11	1.12E+08	C	A	rs2850248
Vuckovic	chr11_111774100_C_A	13.82836763	3.23066	1.48E−14	0.000587949	PC_15_feat-3	MCV	11	1.12E+08	C	A	rs2850248
Vuckovic	chr10_49050962_C_G	55.23391267	2.88229	5.84E−56	0.001311324	PC_18_feat-16	PCT	10	49050962	C	G	rs28505677
Vuckovic	chr10_49050962_C_G	44.00076264	2.88229	9.98E−45	0.001311324	PC_18_feat-16	PLT#	10	49050962	C	G	rs28505677
Vuckovic	chr4_36310920_G_A	29.13449687	4.41555	7.34E−30	3.84E−05	PC_7_feat-6	NEUT#	4	36310920	G	A	rs28530750
Vuckovic	chr4_36310920_G_A	27.16861919	4.41555	6.78E−28	3.84E−05	PC_7_feat-6	WBC#	4	36310920	G	A	rs28530750
Vuckovic	chr4_36310920_G_A	8.620383104	4.41555	2.40E−09	3.84E−05	PC_7_feat-6	BASO%	4	36310920	G	A	rs28530750
Vuckovic	chr4_36310920_G_A	12.03653343	4.41555	9.19E−13	3.84E−05	PC_7_feat-6	LYMPH%	4	36310920	G	A	rs28530750
Vuckovic	chr4_36310920_G_A	11.77287461	4.41555	1.69E−12	3.84E−05	PC_7_feat-6	NEUT%	4	36310920	G	A	rs28530750
Vuckovic	chr5_1287079_G_A	43.60414303	4.13	2.49E−44	7.41E−05	PC_4_feat-8	NEUT#	5	1287079	G	A	rs2853677
Vuckovic	chr5_1287079_G_A	12.50463984	4.13	3.13E−13	7.41E−05	PC_4_feat-8	EO#	5	1287079	G	A	rs2853677
Vuckovic	chr5_1287079_G_A	30.68266195	4.13	2.08E−31	7.41E−05	PC_4_feat-8	NEUT%	5	1287079	G	A	rs2853677
Vuckovic	chr5_1287079_G_A	61.6171194	4.13	2.41E−62	7.41E−05	PC_4_feat-8	MSCV	5	1287079	G	A	rs2853677
Vuckovic	chr5_1287079_G_A	67.98240234	4.13	1.04E−68	7.41E−05	PC_4_feat-8	PLT#	5	1287079	G	A	rs2853677
Vuckovic	chr5_1287079_G_A	79.5443922	4.13	2.86E−80	7.41E−05	PC_4_feat-8	MCV	5	1287079	G	A	rs2853677
Vuckovic	chr5_1287079_G_A	29.67295664	4.13	2.12E−30	7.41E−05	PC_4_feat-8	WBC#	5	1287079	G	A	rs2853677
Vuckovic	chr5_1287079_G_A	14.30707532	4.13	4.93E−15	7.41E−05	PC_4_feat-8	MPV	5	1287079	G	A	rs2853677
Vuckovic	chr5_1287079_G_A	19.56538091	4.13	2.72E−20	7.41E−05	PC_4_feat-8	LYMPH%	5	1287079	G	A	rs2853677
Vuckovic	chr5_1287079_G_A	65.92930907	4.13	1.18E−66	7.41E−05	PC_4_feat-8	MRV	5	1287079	G	A	rs2853677
Vuckovic	chr5_1287079_G_A	80.23495405	4.13	5.82E−81	7.41E−05	PC_4_feat-8	MCH	5	1287079	G	A	rs2853677
Vuckovic	chr5_1287079_G_A	44.48392649	4.13	3.28E−45	7.41E−05	PC_4_feat-8	RBC#	5	1287079	G	A	rs2853677
Vuckovic	chr5_1287079_G_A	27.54759018	4.13	2.83E−28	7.41E−05	PC_4_feat-8	EO%	5	1287079	G	A	rs2853677
Vuckovic	chr5_1287079_G_A	123.2472498	4.13	5.66E−124	7.41E−05	PC_4_feat-8	PCT	5	1287079	G	A	rs2853677
Vuckovic	chr15_90478180_T_A	68.87339103	2.91738	1.34E−69	0.001209539	PC_5_feat-4	LYMPH#	15	90478180	T	A	rs28539372
Vuckovic	chr15_90478180_T_A	49.89996368	2.91738	1.26E−50	0.001209539	PC_5_feat-4	LYMPH%	15	90478180	T	A	rs28539372
Vuckovic	chr19_4975752_T_C	14.3262737	3.37282	4.72E−15	0.000423819	PC_5_feat-3	NEUT#	19	4975752	T	C	rs28540102
Vuckovic	chr17_44260880_A_G	23.21707902	2.18743	6.07E−24	0.006494863	PC_4_feat-4	HGB	17	44260880	A	G	rs2854528
Vuckovic	chr3_184371199_A_G	100.3103931	1.90927	4.89E−101	0.012323385	PC_18_feat-16	PLT#	3	1.84E+08	A	G	rs28550009
Vuckovic	chr3_184371199_A_G	114.5721618	1.90927	2.68E−115	0.012323385	PC_18_feat-16	PCT	3	1.84E+08	A	G	rs28550009
Vuckovic	chr6_121472453_T_A	24.49943781	1.99004	3.17E−25	0.010231987	PC_4_feat-8	MCV	6	1.21E+08	T	A	rs28557115
Vuckovic	chr6_121472453_T_A	16.77505441	1.99004	1.68E−17	0.010231987	PC_4_feat-8	MCH	6	1.21E+08	T	A	rs28557115
Vuckovic	chr6_32043581_A_G	142.262197	2.24015	5.47E−143	0.005752412	PC_12_feat-4	NEUT#	6	32043581	A	G	rs2856451
Vuckovic	chr6_32043581_A_G	263.1562683	2.24015	6.98E−264	0.005752412	PC_12_feat-4	WBC#	6	32043581	A	G	rs2856451
Vuckovic	chr21_34911514_A_G	25.76620251	1.86955	1.71E−26	0.013503614	PC_3_feat-12	EO#	21	34911514	A	G	rs28567906
Vuckovic	chr21_34911514_A_G	23.21179244	1.86955	6.14E−24	0.013503614	PC_3_feat-12	EO%	21	34911514	A	G	rs28567906
Vuckovic	chr12_123391103_C_T	11.68311863	2.22258	2.07E−12	0.005989906	PC_10_feat-4	WBC#	12	1.23E+08	C	T	rs28573826
Vuckovic	chr22_29324419_A_C	34.7927756	3.20146	1.61E−35	0.00062884	PC_15_feat-6	MPV	22	29324419	A	C	rs2857464
Vuckovic	chr15_101173463_G_A	25.54812618	2.90735	2.83E−26	0.001237799	PC_8_feat-5	WBC#	15	1.01E+08	G	A	rs28576226
Vuckovic	chr9_136944238_T_C	10.28479202	2.30716	5.19E−11	0.004929921	PC_15_feat-10	PCT	9	1.37E+08	T	C	rs28578007
Vuckovic	chr1_40864003_G_T	12.52057297	2.44314	3.02E−13	0.003604624	PC_4_feat-20	MONO%	1	40864003	G	T	rs28583644
Vuckovic	chr12_9945010_C_T	8.149909726	2.50695	7.08E−09	0.003112075	PC_8_feat-9	NEUT#	12	9945010	C	T	rs28588142
Vuckovic	chr8_10789534_A_T	19.4624634	2.33749	3.45E−20	0.004597376	PC_5_feat-14	LYMPH#	8	10789534	A	T	rs28588745
Vuckovic	chr16_161107_C_T	53.49850312	2.71149	3.17E−54	0.001943166	PC_6_feat-13	RET%	16	161107	C	T	rs2858931
Vuckovic	chr16_161107_C_T	57.89988581	2.71149	1.26E−58	0.001943166	PC_6_feat-13	MCH	16	161107	C	T	rs2858931
Vuckovic	chr16_161107_C_T	22.26326207	2.71149	5.45E−23	0.001943166	PC_6_feat-13	MCV	16	161107	C	T	rs2858931
Vuckovic	chr6_12288189_A_G	14.66701771	1.98997	2.15E−15	0.010233637	PC_10_feat-4	HGB	6	12288189	A	G	rs2859337
Vuckovic	chr8_102889680_A_G	19.76825277	2.16547	1.71E−20	0.006831719	PC_13_feat-5	IRF	8	1.03E+08	A	G	rs28594922
Vuckovic	chr8_102889680_A_G	13.76092586	2.16547	1.73E−14	0.006831719	PC_13_feat-5	MPV	8	1.03E+08	A	G	rs28594922
Vuckovic	chr5_17375014_C_G	10.02912296	1.90347	9.35E−11	0.012489067	PC_13_feat-11	HLSR#	5	17375014	C	G	rs2859621
Vuckovic	chr12_10429051_G_C	44.71509804	2.77033	1.93E−45	0.001696954	PC_11_feat-14	MONO%	12	10429051	G	C	rs2859661
Vuckovic	chr3_169142222_G_A	55.72213489	2.13686	1.90E−56	0.007296927	PC_10_feat-13	PCT	3	1.69E+08	G	A	rs2859868
Vuckovic	chr3_169142222_G_A	29.02555438	2.13686	9.43E−30	0.007296927	PC_10_feat-13	PLT#	3	1.69E+08	G	A	rs2859868
Vuckovic	chr8_125487789_C_G	39.02567916	9519-01-01	9.43E−40	0.011171204	PC_11_feat-17	RET#	8	1.25E+08	C	G	rs28601761
Vuckovic	chr8_125487789_C_G	88.76419148	9519-01-01	1.72E−89	0.011171204	PC_11_feat-17	RDW	8	1.25E+08	C	G	rs28601761
Vuckovic	chr8_125487789_C_G	54.50665124	9519-01-01	3.11E−55	0.011171204	PC_11_feat-17	RET%	8	1.25E+08	C	G	rs28601761
Vuckovic	chr8_125487789_C_G	21.98285983	9519-01-01	1.04E−22	0.011171204	PC_11_feat-17	HLSR#	8	1.25E+08	C	G	rs28601761
Vuckovic	chr10_102911075_C_A	11.20580383	2.74065	6.23E−12	0.001816979	PC_7_feat-8	HGB	10	1.03E+08	C	A	rs28606370
Vuckovic	chr2_65438507_G_T	18.88346053	2.66915	1.31E−19	0.002142151	PC_19_feat-11	LYMPH%	2	65438507	G	T	rs2860773
Vuckovic	chr8_141274726_C_T	9.615939878	2745-02-01	2.42E−10	0.00531496	PC_18_feat-10	WBC#	8	1.41E+08	C	T	rs28608203
Vuckovic	chr16_68768135_A_G	32.15511546	2.07271	7.00E−33	0.008458435	PC_19_feat-4	MCH	16	68768135	A	G	rs28608872
Vuckovic	chr15_41111399_T_C	12.58713279	2.43187	2.59E−13	0.003699389	PC_12_feat-9	RBC#	15	41111399	T	C	rs28613002
Vuckovic	chr8_54538633_T_C	16.33977256	2.07541	4.57E−17	0.008406012	PC_15_feat-6	NEUT#	8	54538633	T	C	rs28615248
Vuckovic	chr8_54538633_T_C	17.22401953	2.07541	5.97E−18	0.008406012	PC_15_feat-6	WBC#	8	54538633	T	C	rs28615248
Vuckovic	chr7_37429286_C_A	22.19469844	2.51788	6.39E−23	0.00303473	PC_1_feat-4	PDW	7	37429286	C	A	rs28628397
Vuckovic	chr16_88486790_T_C	22.2556772	2824-03-01	5.55E−23	0.000521915	PC_3_feat-14	PLT#	16	88486790	T	C	rs28634651
Vuckovic	chr16_88486790_T_C	35.94559655	2824-03-01	1.13E−36	0.000521915	PC_3_feat-14	PCT	16	88486790	T	C	rs28634651
Vuckovic	chr12_121748362_C_T	335.8963818	2.70366	0	0.001978518	PC_16_feat-18	MPV	12	1.22E+08	C	T	rs28651018
Vuckovic	chr20_57413302_C_T	80.7424202	2.60823	1.81E−81	0.002464734	PC_12_feat-4	MRV	20	57413302	C	T	rs2865376
Vuckovic	chr19_35202217_T_C	34.96701962	2.44901	1.08E−35	0.003556231	PC_13_feat-18	IRF	19	35202217	T	C	rs28659908
Vuckovic	chr19_35202217_T_C	47.85903712	2.44901	1.38E−48	0.003556231	PC_13_feat-18	HLSR%	19	35202217	T	C	rs28659908
Vuckovic	chr16_477485_G_A	12.0375813	3.15686	9.17E−13	0.000696851	PC_8_feat-4	MPV	16	477485	G	A	rs28678897
Vuckovic	chr20_44405828_A_G	11.67436899	3.31992	2.12E−12	0.000478718	PC_19_feat-18	HCT	20	44405828	A	G	rs2868095
Vuckovic	chr4_38686307_G_A	17.71827869	2.53279	1.91E−18	0.002932311	PC_13_feat-15	MPV	4	38686307	G	A	rs28681431
Vuckovic	chr20_47350345_A_C	10.26826659	1.73612	5.39E−11	0.01836031	PC_5_feat-19	EO%	20	47350345	A	C	rs2868829
Vuckovic	chr20_47350345_A_C	9.522523311	1.73612	3.00E−10	0.01836031	PC_5_feat-19	EO#	20	47350345	A	C	rs2868829
Vuckovic	chr11_47553818_A_T	13.41402882	3.27316	3.85E−14	0.000533138	PC_4_feat-13	IRF	11	47553818	A	T	rs2868996
Vuckovic	chr4_76451926_C_T	35.60428634	2.76007	2.49E−36	0.001737521	PC_18_feat-17	HGB	4	76451926	C	T	rs2870238
Vuckovic	chr4_76451926_C_T	37.44499433	2.76007	3.59E−38	0.001737521	PC_18_feat-17	HCT	4	76451926	C	T	rs2870238
Vuckovic	chr9_112079752_G_A	13.62108108	3.01945	2.39E−14	0.000956203	PC_9_feat-17	RET%	9	1.12E+08	G	A	rs28711442
Vuckovic	chr15_75830868_T_G	29.21011333	3.94353	6.16E−30	0.000113886	PC_10_feat-19	HCT	15	75830868	T	G	rs28718978
Vuckovic	chr15_75830868_T_G	26.81071995	3.94353	1.55E−27	0.000113886	PC_10_feat-19	HGB	15	75830868	T	G	rs28718978
Vuckovic	chr3_141402972_A_C	14.69022171	3.04573	2.04E−15	0.000900057	PC_14_feat-6	NEUT%	3	1.41E+08	A	C	rs2871960
Vuckovic	chr15_98740845_C_T	8.732752349	1.84825	1.85E−09	0.014182409	PC_15_feat-12	HGB	15	98740845	C	T	rs2871974
Vuckovic	chr5_56158115_A_T	33.90496028	3.03167	1.24E−34	0.000929673	PC_12_feat-5	MONO#	5	56158115	A	T	rs28722705
Vuckovic	chr5_78387683_G_A	50.1563937	3.21543	6.98E−51	0.000608934	PC_17_feat-15	PCT	5	78387683	G	A	rs28727880
Vuckovic	chr7_127391863_G_T	8.405647817	2.65008	3.93E−09	0.002238309	PC_11_feat-10	MCHC	7	1.27E+08	G	T	rs28729203
Vuckovic	chr17_58278036_G_A	25.28252112	2.48223	5.22E−26	0.003294352	PC_2_feat-11	BASO%	17	58278036	G	A	rs28730837
Vuckovic	chr17_58278036_G_A	110.3424958	2.48223	4.54E−111	0.003294352	PC_2_feat-11	MONO%	17	58278036	G	A	rs28730837
Vuckovic	chr17_58278036_G_A	27.7936832	2.48223	1.61E−28	0.003294352	PC_2_feat-11	NEUT%	17	58278036	G	A	rs28730837
Vuckovic	chr17_58278036_G_A	11.7211744	2.48223	1.90E−12	0.003294352	PC_2_feat-11	LYMPH%	17	58278036	G	A	rs28730837
Vuckovic	chr17_58278036_G_A	30.0497484	2.48223	8.92E−31	0.003294352	PC_2_feat-11	BASO#	17	58278036	G	A	rs28730837
Vuckovic	chr17_58278036_G_A	67.71114171	2.48223	1.94E−68	0.003294352	PC_2_feat-11	MONO#	17	58278036	G	A	rs28730837
Vuckovic	chr19_17747540_A_G	8.934390635	2.19489	1.16E−09	0.006384252	PC_17_feat-6	MONO%	19	17747540	A	G	rs28736584
Vuckovic	chr6_29940058_T_A	98.69268329	3788-02-01	2.03E−99	0.004180228	PC_3_feat-18	EO%	6	29940058	T	A	rs28749130
Vuckovic	chr6_31196195_G_C	18.15060934	2.67311	7.07E−19	0.002122707	PC_19_feat-18	PCT	6	31196195	G	C	rs28749551
Vuckovic	chr8_60564150_C_T	15.44284069	2.40465	3.61E−16	0.003938674	PC_15_feat-5	NEUT#	8	60564150	C	T	rs2875973
Vuckovic	chr6_30137377_A_G	70.19458991	2.53422	6.39E−71	0.002922671	PC_15_feat-13	MPV	6	30137377	A	G	rs28780086
Vuckovic	chr6_30137377_A_G	9.973366356	2.53422	1.06E−10	0.002922671	PC_15_feat-13	PLT#	6	30137377	A	G	rs28780086
Vuckovic	chr11_5672317_G_T	28.41019866	1.85436	3.89E−29	0.013984276	PC_2_feat-13	MPV	11	5672317	G	T	rs2880345
Vuckovic	chr10_124684744_C_T	16.1383552	1.90066	7.27E−17	0.012570137	PC_14_feat-11	LYMPH%	10	1.25E+08	C	T	rs2885521
Vuckovic	chr19_55187128_A_G	19.9462127	2.74352	1.13E−20	0.001805012	PC_10_feat-14	MSCV	19	55187128	A	G	rs2886444
Vuckovic	chr12_123400937_A_G	13.9233821	2.60738	1.19E−14	0.002469562	PC_4_feat-9	EO#	12	1.23E+08	A	G	rs28866344
Vuckovic	chr6_32476022_A_G	26.50528555	2.28381	3.12E−27	0.005202235	PC_4_feat-17	MONO%	6	32476022	A	G	rs28895243
Vuckovic	chr17_61652657_C_T	11.63237341	2.05573	2.33E−12	0.008795692	PC_14_feat-18	MRV	17	61652657	C	T	rs2890013
Vuckovic	chr2_120090473_C_T	15.67673526	2.69416	2.11E−16	0.002022274	PC_14_feat-10	HCT	2	1.20E+08	C	T	rs28930677
Vuckovic	chr2_120090473_C_T	16.25036705	2.69416	5.62E−17	0.002022274	PC_14_feat-10	RBC#	2	1.20E+08	C	T	rs28930677
Vuckovic	chr2_120090473_C_T	16.62054513	2.69416	2.40E−17	0.002022274	PC_14_feat-10	HGB	2	1.20E+08	C	T	rs28930677
Vuckovic	chr10_62622599_A_C	39.63380557	2.51129	2.32E−40	0.00308113	PC_8_feat-4	EO%	10	62622599	A	C	rs2893907
Vuckovic	chr2_226164017_A_T	9.398280763	2.49234	4.00E−10	0.003218548	PC_10_feat-5	HCT	2	2.26E+08	A	T	rs2894586
Vuckovic	chr6_52791371_T_G	24.12388294	4203-02-01	7.52E−25	0.003799269	PC_16_feat-10	HCT	6	52791371	T	G	rs2894802
Vuckovic	chr6_52791371_T_G	27.93843673	4203-02-01	1.15E−28	0.003799269	PC_16_feat-10	HGB	6	52791371	T	G	rs2894802
Vuckovic	chr13_113970643_A_C	10.22513214	2.43919	5.95E−11	0.003637559	PC_14_feat-13	NEUT%	13	1.14E+08	A	C	rs28972181
Vuckovic	chr13_113970643_A_C	27.0752786	2.43919	8.41E−28	0.003637559	PC_14_feat-13	LYMPH#	13	1.14E+08	A	C	rs28972181
Vuckovic	chr22_39478309_A_C	14.66444804	2.19438	2.17E−15	0.006391753	PC_10_feat-13	HLSR#	22	39478309	A	C	rs2899319
Vuckovic	chr22_39478309_A_C	13.63678325	2.19438	2.31E−14	0.006391753	PC_10_feat-13	RET#	22	39478309	A	C	rs2899319
Vuckovic	chr22_39478309_A_C	15.11561401	2.19438	7.66E−16	0.006391753	PC_10_feat-13	HLSR%	22	39478309	A	C	rs2899319
Vuckovic	chr22_39478309_A_C	14.70260526	2.19438	1.98E−15	0.006391753	PC_10_feat-13	RET%	22	39478309	A	C	rs2899319
Vuckovic	chr6_32241994_CTT_C	31.00338044	2.60881	9.92E−32	0.002461444	PC_2_feat-16	LYMPH%	6	32241994	CTT	C	rs28993469
Vuckovic	chr9_120735367_C_T	13.4815072	2.65471	3.30E−14	0.002214573	PC_10_feat-6	PLT#	9	1.21E+08	C	T	rs2900177
Vuckovic	chr19_19362636_T_C	37.51597484	3.28314	3.05E−38	0.000521027	PC_8_feat-3	RDW	19	19362636	T	C	rs2905424
Vuckovic	chr19_19367213_G_T	19.25788081	3.15813	5.52E−20	0.000694816	PC_8_feat-3	MRV	19	19367213	G	T	rs2905426
Vuckovic	chr19_19367214_G_T	18.73677089	3.15813	1.83E−19	0.000694816	PC_8_feat-3	MSCV	19	19367214	G	T	rs2905427
Vuckovic	chr5_137665030_T_C	10.84829648	2.33501	1.42E−11	0.004623704	PC_7_feat-8	HGB	5	1.38E+08	T	C	rs2905582
Vuckovic	chr7_2489776_G_A	13.03593085	2.70312	9.21E−14	0.00198098	PC_4_feat-15	HLSR%	7	2489776	G	A	rs2906140
Vuckovic	chr7_2489776_G_A	9.558187884	2.70312	2.77E−10	0.00198098	PC_4_feat-15	RET%	7	2489776	G	A	rs2906140
Vuckovic	chr7_2489776_G_A	15.15813679	2.70312	6.95E−16	0.00198098	PC_4_feat-15	HLSR#	7	2489776	G	A	rs2906140
Vuckovic	chr10_8894945_G_C	8.667816311	2.59462	2.15E−09	0.002543197	PC_10_feat-9	EO#	10	8894945	G	C	rs290904
Vuckovic	chr9_90797195_C_A	11.22435969	1.98598	5.97E−12	0.01032809	PC_18_feat-5	MPV	9	90797195	C	A	rs290995
Vuckovic	chr9_90797195_C_A	18.09747557	1.98598	7.99E−19	0.01032809	PC_18_feat-5	PLT#	9	90797195	C	A	rs290995
Vuckovic	chr9_90797195_C_A	29.70333918	1.98598	1.98E−30	0.01032809	PC_18_feat-5	PDW	9	90797195	C	A	rs290995
Vuckovic	chr19_8394681_A_C	15.29225883	2.14002	5.10E−16	0.007244026	PC_11_feat-14	HLSR%	19	8394681	A	C	rs2913974
Vuckovic	chr19_8394681_A_C	14.23689433	2.14002	5.80E−15	0.007244026	PC_11_feat-14	HLSR#	19	8394681	A	C	rs2913974
Vuckovic	chr19_8394681_A_C	17.42472179	2.14002	3.76E−18	0.007244026	PC_11_feat-14	IRF	19	8394681	A	C	rs2913974
Vuckovic	chr8_30422400_T_C	36.16433597	1.72403	6.85E−37	0.018878609	PC_13_feat-13	PCT	8	30422400	T	C	rs2915607
Vuckovic	chr8_30422400_T_C	20.62573031	1.72403	2.37E−21	0.018878609	PC_13_feat-13	PLT#	8	30422400	T	C	rs2915607
Vuckovic	chr5_151771696_C_T	10.91256157	3.42283	1.22E−11	0.00037772	PC_1_feat-16	RDW	5	1.52E+08	C	T	rs2915875
Vuckovic	chr20_33363039_G_A	11.02291443	2.37459	9.49E−12	0.004220948	PC_15_feat-5	MCV	20	33363039	G	A	rs291671
Vuckovic	chr10_58569406_G_A	16.64727308	2.72175	2.25E−17	0.001897798	PC_2_feat-11	HCT	10	58569406	G	A	rs2917949
Vuckovic	chr2_101118471_T_C	11.64250251	2016-03-01	2.28E−12	0.000996323	PC_2_feat-9	LYMPH%	2	1.01E+08	T	C	rs2919691
Vuckovic	chr2_101118471_T_C	11.79849127	2016-03-01	1.59E−12	0.000996323	PC_2_feat-9	NEUT%	2	1.01E+08	T	C	rs2919691
Vuckovic	chr8_78745028_T_C	61.07041692	2.67195	8.50E−62	0.002128384	PC_8_feat-6	LYMPH%	8	78745028	T	C	rs2919917
Vuckovic	chr8_78745028_T_C	98.48982148	2.67195	3.24E−99	0.002128384	PC_8_feat-6	LYMPH#	8	78745028	T	C	rs2919917
Vuckovic	chr2_55070682_C_T	12.45290965	2.21	3.52E−13	0.00616595	PC_2_feat-13	LYMPH#	2	55070682	C	T	rs2920880
Vuckovic	chr2_225052863_G_T	12.96343227	3.92659	1.09E−13	0.000118416	PC_10_feat-16	LYMPH#	2	2.25E+08	G	T	rs2922755
Vuckovic	chr8_40193667_C_T	17.58516726	2.13625	2.60E−18	0.007307183	PC_18_feat-19	PCT	8	40193667	C	T	rs2925033
Vuckovic	chr8_40193667_C_T	11.777262	2.13625	1.67E−12	0.007307183	PC_18_feat-19	PLT#	8	40193667	C	T	rs2925033
Vuckovic	chr18_54200693_G_A	19.13439413	4.28488	7.34E−20	5.19E−05	PC_9_feat-10	MCH	18	54200693	G	A	rs2926999
Vuckovic	chr18_54200693_G_A	18.79693198	4.28488	1.60E−19	5.19E−05	PC_9_feat-10	MCV	18	54200693	G	A	rs2926999
Vuckovic	chr5_77184008_T_C	17.70018744	2.17867	1.99E−18	0.006627199	PC_6_feat-4	HCT	5	77184008	T	C	rs2928166
Vuckovic	chr5_77184008_T_C	17.24851388	2.17867	5.64E−18	0.006627199	PC_6_feat-4	HGB	5	77184008	T	C	rs2928166
Vuckovic	chr14_50666569_A_T	13.25446221	2.10769	5.57E−14	0.00780387	PC_18_feat-8	PLT#	14	50666569	A	T	rs2934701
Vuckovic	chr6_165748847_T_C	10.21291343	2.63746	6.12E−11	0.002304305	PC_6_feat-17	HCT	6	1.66E+08	T	C	rs2934849
Vuckovic	chr6_165748847_T_C	10.53700084	2.63746	2.90E−11	0.002304305	PC_6_feat-17	HGB	6	1.66E+08	T	C	rs2934849
Vuckovic	chr5_146278505_C_A	9.000106416	3.65697	1.00E−09	0.000220308	PC_8_feat-3	RDW	5	1.46E+08	C	A	rs2939523
Vuckovic	chr8_75553674_C_T	9.230555921	2.56409	5.88E−10	0.002728412	PC_1_feat-16	RBC#	8	75553674	C	T	rs2941465
Vuckovic	chr16_78522745_A_G	12.36788278	2.69057	4.29E−13	0.00203906	PC_17_feat-16	PLT#	16	78522745	A	G	rs2941954
Vuckovic	chr16_78522745_A_G	12.97360512	2.69057	1.06E−13	0.00203906	PC_17_feat-16	PCT	16	78522745	A	G	rs2941954
Vuckovic	chr8_23566156_A_G	40.75388252	2.13427	1.76E−41	0.007340574	PC_12_feat-18	RDW	8	23566156	A	G	rs2942194
Vuckovic	chr8_23566156_A_G	25.19555754	2.13427	6.37E−26	0.007340574	PC_12_feat-18	RBC#	8	23566156	A	G	rs2942194
Vuckovic	chr8_23566156_A_G	42.24459954	2.13427	5.69E−43	0.007340574	PC_12_feat-18	MCH	8	23566156	A	G	rs2942194
Vuckovic	chr10_49036103_A_G	11.5296712	2.45134	2.95E−12	0.003537203	PC_2_feat-4	RDW	10	49036103	A	G	rs2943252
Vuckovic	chr2_226223861_A_C	13.79644289	2.60174	1.60E−14	0.002501843	PC_10_feat-5	RBC#	2	2.26E+08	A	C	rs2943637
Vuckovic	chr2_226241205_C_T	12.9337389	2.31932	1.16E−13	0.004793801	PC_1_feat-9	HLSR#	2	2.26E+08	C	T	rs2943650
Vuckovic	chr17_27529460_A_G	23.08275438	3.04682	8.27E−24	0.000897801	PC_13_feat-6	MONO#	17	27529460	A	G	rs2948542
Vuckovic	chr17_46254985_A_G	72.53374217	3.15964	2.93E−73	0.000692405	PC_2_feat-10	HCT	17	46254985	A	G	rs2950015
Vuckovic	chr17_46254985_A_G	79.51774014	3.15964	3.04E−80	0.000692405	PC_2_feat-10	HGB	17	46254985	A	G	rs2950015
Vuckovic	chr12_56642239_G_A	161.796366	2.82315	1.60E−162	0.001502623	PC_19_feat-4	PDW	12	56642239	G	A	rs2950393
Vuckovic	chr8_6839371_C_G	47.99358028	3.68084	1.01E−48	0.000208526	PC_6_feat-11	BASO#	8	6839371	C	G	rs2951833
Vuckovic	chr12_106267538_A_G	10.10436178	2.60643	7.86E−11	0.00247497	PC_15_feat-12	BASO#	12	1.06E+08	A	G	rs2952110
Vuckovic	chr12_106267538_A_G	10.75141069	2.60643	1.77E−11	0.00247497	PC_15_feat-12	BASO%	12	1.06E+08	A	G	rs2952110
Vuckovic	chr17_68468273_C_T	16.0095445	2.85818	9.78E−17	0.001386181	PC_20_feat-16	RET%	17	68468273	C	T	rs2952289
Vuckovic	chr17_68468273_C_T	17.16467779	2.85818	6.84E−18	0.001386181	PC_20_feat-16	RET#	17	68468273	C	T	rs2952289
Vuckovic	chr17_68457876_G_T	13.09001977	3.00018	8.13E−14	0.000999586	PC_4_feat-8	HLSR%	17	68457876	G	T	rs2952293
Vuckovic	chr17_68457876_G_T	14.43770145	3.00018	3.65E−15	0.000999586	PC_4_feat-8	HLSR#	17	68457876	G	T	rs2952293
Vuckovic	chr8_125469835_A_G	35.58762041	2.22379	2.58E−36	0.00597324	PC_3_feat-17	MRV	8	1.25E+08	A	G	rs2954021
Vuckovic	chr8_125469835_A_G	91.20664341	2.22379	6.21E−92	0.00597324	PC_3_feat-17	RDW	8	1.25E+08	A	G	rs2954021
Vuckovic	chr8_125473052_T_A	41.86038503	2.25458	1.38E−42	0.005564421	PC_18_feat-5	LYMPH%	8	1.25E+08	T	A	rs2954027
Vuckovic	chr8_125473052_T_A	33.99149395	2.25458	1.02E−34	0.005564421	PC_18_feat-5	NEUT%	8	1.25E+08	T	A	rs2954027
Vuckovic	chr3_128242335_T_A	18.13339279	2.52566	7.36E−19	0.002980849	PC_5_feat-13	RDW	3	1.28E+08	T	A	rs2955083
Vuckovic	chr8_105247289_T_C	10.89164693	2.42424	1.28E−11	0.003764957	PC_2_feat-19	LYMPH#	8	1.05E+08	T	C	rs2957471
Vuckovic	chr11_62457648_C_G	8.426228804	3.08962	3.75E−09	0.000813542	PC_13_feat-15	MONO%	11	62457648	C	G	rs2958540
Vuckovic	chr3_12293492_G_A	40.13771925	3.43488	7.28E−41	0.000367384	PC_6_feat-14	EO%	3	12293492	G	A	rs2960422
Vuckovic	chr3_12293492_G_A	44.74067288	3.43488	1.82E−45	0.000367384	PC_6_feat-14	EO#	3	12293492	G	A	rs2960422
Vuckovic	chr5_58236948_T_C	13.62783292	2.84767	2.36E−14	0.001420136	PC_19_feat-18	MONO#	5	58236948	T	C	rs2964199
Vuckovic	chr19_2599151_C_T	8.67929431	2.93168	2.09E−09	0.001170361	PC_15_feat-4	NEUT#	19	2599151	C	T	rs2965205
Vuckovic	chr16_81495814_T_C	11.60410239	2.25984	2.49E−12	0.005497434	PC_10_feat-5	MSCV	16	81495814	T	C	rs2966090
Vuckovic	chr7_5530084_G_A	16.71120864	2.11624	1.94E−17	0.007651736	PC_10_feat-16	MCH	7	5530084	G	A	rs2966450
Vuckovic	chr19_8501415_C_T	22.48582159	2.89673	3.27E−23	0.00126844	PC_2_feat-5	BASO#	19	8501415	C	T	rs2967595
Vuckovic	chr16_88792238_T_G	9.725170918	5717-03-01	1.88E−10	0.000268102	PC_20_feat-5	MSCV	16	88792238	T	G	rs2968478
Vuckovic	chr9_83980155_C_T	23.49486325	2.45919	3.20E−24	0.003473842	PC_17_feat-20	LYMPH#	9	83980155	C	T	rs296887
Vuckovic	chr4_23886996_A_G	8.962358358	2.55968	1.09E−09	0.002756259	PC_3_feat-6	HCT	4	23886996	A	G	rs2970876
Vuckovic	chr4_23886996_A_G	8.833856599	2.55968	1.47E−09	0.002756259	PC_3_feat-6	HGB	4	23886996	A	G	rs2970876
Vuckovic	chr2_226235138_T_C	17.43113156	2.30047	3.71E−18	0.005006451	PC_1_feat-9	MSCV	2	2.26E+08	T	C	rs2972147
Vuckovic	chr5_81553736_T_C	9.625703212	9146-01-01	2.37E−10	0.012173067	PC_15_feat-5	PCT	5	81553736	T	C	rs2972228
Vuckovic	chr8_42601900_C_T	13.41361797	1.93611	3.86E−14	0.011584839	PC_8_feat-3	RDW	8	42601900	C	T	rs2974314
Vuckovic	chr16_152050_C_A	9.571231206	2.05439	2.68E−10	0.008822872	PC_8_feat-10	RBC#	16	152050	C	A	rs2974760
Vuckovic	chr8_6839405_A_G	43.08249411	3.68084	8.27E−44	0.000208526	PC_6_feat-11	BASO%	8	6839405	A	G	rs2977799
Vuckovic	chr8_6838495_G_A	28.98455302	3.52023	1.04E−29	0.000301835	PC_6_feat-11	MONO#	8	6838495	G	A	rs2978893
Vuckovic	chr8_6835387_G_C	9.567806918	4.00898	2.71E−10	9.80E−05	PC_6_feat-11	NEUT%	8	6835387	G	C	rs2978895
Vuckovic	chr8_9014200_C_T	16.37097494	2.81998	4.26E−17	0.001513631	PC_14_feat-17	EO%	8	9014200	C	T	rs2979256
Vuckovic	chr8_30427575_G_C	31.79832719	1.72415	1.59E−32	0.018873394	PC_13_feat-13	MSCV	8	30427575	G	C	rs2979469
Vuckovic	chr8_30423317_G_A	8.267467168	1.72403	5.40E−09	0.018878609	PC_13_feat-13	EO#	8	30423317	G	A	rs2979489
Vuckovic	chr8_30423317_G_A	17.63037778	1.72403	2.34E−18	0.018878609	PC_13_feat-13	LYMPH%	8	30423317	G	A	rs2979489
Vuckovic	chr1_25419154_C_T	119.9735477	2.29285	1.06E−120	0.005095068	PC_11_feat-3	MSCV	1	25419154	C	T	rs2982360
Vuckovic	chr6_165661272_C_G	8.844593914	2.02949	1.43E−09	0.009343509	PC_10_feat-11	RBC#	6	1.66E+08	C	G	rs2983533
Vuckovic	chr6_165661272_C_G	10.35711683	2.02949	4.39E−11	0.009343509	PC_10_feat-11	HGB	6	1.66E+08	C	G	rs2983533
Vuckovic	chr6_165661272_C_G	10.02968728	2.02949	9.34E−11	0.009343509	PC_10_feat-11	HCT	6	1.66E+08	C	G	rs2983533
Vuckovic	chr6_158051970_G_A	16.17297614	8852-02-01	6.71E−17	0.001302567	PC_6_feat-4	PDW	6	1.58E+08	G	A	rs2986010
Vuckovic	chr10_26422970_A_T	9.960675023	2298-04-01	1.09E−10	5.89E−05	PC_18_feat-4	LYMPH%	10	26422970	A	T	rs2992327
Vuckovic	chr10_26438525_G_A	14.93742316	3.36164	1.15E−15	0.000434871	PC_16_feat-5	IRF	10	26438525	G	A	rs2992333
Vuckovic	chr1_45548061_G_C	33.80625316	2.56079	1.56E−34	0.002749223	PC_1_feat-19	HLSR#	1	45548061	G	C	rs2993262
Vuckovic	chr1_45555958_C_T	17.94588494	2.94315	1.13E−18	0.001139856	PC_9_feat-10	RET%	1	45555958	C	T	rs2993263
Vuckovic	chr1_3056869_A_T	14.71561598	2.49254	1.92E−15	0.003217066	PC_7_feat-14	MONO#	1	3056869	A	T	rs2993481
Vuckovic	chr1_161637182_C_T	8.56214444	2.88438	2.74E−09	0.001305029	PC_17_feat-14	BASO#	1	1.62E+08	C	T	rs2994672
Vuckovic	chr10_28491444_T_C	20.35433397	2.279	4.42E−21	0.005260173	PC_17_feat-6	BASO#	10	28491444	T	C	rs2998286
Vuckovic	chr1_112690571_G_A	22.78296873	2.26443	1.65E−23	0.005439638	PC_16_feat-18	PCT	1	1.13E+08	G	A	rs2999157
Vuckovic	chrX_39850941_C_T	154.4892234	3.60953	3.24E−155	0.000245737	PC_12_feat-8	PDW	23	39850941	C	T	rs3002416
Vuckovic	chrX_39850941_C_T	94.5495508	3.60953	2.82E−95	0.000245737	PC_12_feat-8	PLT#	23	39850941	C	T	rs3002416
Vuckovic	chrX_39850941_C_T	406.098695	3.60953	0	0.000245737	PC_12_feat-8	MPV	23	39850941	C	T	rs3002416
Vuckovic	chr1_23867524_A_T	11.82589171	1.72006	1.49E−12	0.019051975	PC_3_feat-6	MCH	1	23867524	A	T	rs3003333
Vuckovic	chr9_128218866_T_A	10.7199474	2186-02-01	1.91E−11	0.006045051	PC_9_feat-8	PDW	9	1.28E+08	T	A	rs3003574
Vuckovic	chr1_63435757_T_A	9.023731034	3.93836	9.47E−10	0.00011525	PC_5_feat-15	MRV	1	63435757	T	A	rs3004316
Vuckovic	chr16_85774716_C_T	18.82567595	2.31196	1.49E−19	0.004875734	PC_9_feat-12	EO%	16	85774716	C	T	rs301157
Vuckovic	chr16_85776743_G_A	19.15255063	2.98132	7.04E−20	0.001043951	PC_11_feat-18	EO#	16	85776743	G	A	rs301161
Vuckovic	chr10_22109066_A_C	19.10937028	2.35962	7.77E−20	0.004368979	PC_9_feat-14	MONO%	10	22109066	A	C	rs3011644
Vuckovic	chr10_75533351_A_G	11.12811813	1.85224	7.45E−12	0.014052707	PC_14_feat-14	HGB	10	75533351	A	G	rs3012053
Vuckovic	chr10_75533351_A_G	10.44406732	1.85224	3.60E−11	0.014052707	PC_14_feat-14	HCT	10	75533351	A	G	rs3012053
Vuckovic	chr6_170174240_C_T	14.4007169	2.27299	3.97E−15	0.005333472	PC_11_feat-20	MONO#	6	1.70E+08	C	T	rs3012415
Vuckovic	chr1_112658049_T_G	32.47835389	2.26443	3.32E−33	0.005439638	PC_16_feat-18	MPV	1	1.13E+08	T	G	rs3013439
Vuckovic	chr1_8443319_C_A	9.53382377	2.80804	2.93E−10	0.001555822	PC_15_feat-16	NEUT#	1	8443319	C	A	rs301817
Vuckovic	chr1_8443319_C_A	18.49902797	2.80804	3.17E−19	0.001555822	PC_15_feat-16	LYMPH#	1	8443319	C	A	rs301817
Vuckovic	chr16_27360103_T_C	23.53235787	2.33027	2.94E−24	0.004674444	PC_16_feat-9	EO%	16	27360103	T	C	rs3024664
Vuckovic	chr16_27360103_T_C	23.57866546	2.33027	2.64E−24	0.004674444	PC_16_feat-9	EO#	16	27360103	T	C	rs3024664
Vuckovic	chr12_57099944_T_G	27.53718105	2.26605	2.90E−28	0.005419385	PC_6_feat-20	EO%	12	57099944	T	G	rs3024971
Vuckovic	chr12_57099944_T_G	29.17673666	2.26605	6.66E−30	0.005419385	PC_6_feat-20	EO#	12	57099944	T	G	rs3024971
Vuckovic	chr6_43783338_A_G	9.913000066	2.51094	1.22E−10	0.003083614	PC_10_feat-5	PLT#	6	43783338	A	G	rs3025033
Vuckovic	chr17_5372623_G_A	17.72669405	2.27749	1.88E−18	0.005278494	PC_14_feat-16	LYMPH#	17	5372623	G	A	rs3026096
Vuckovic	chrX_48981739_C_T	10.47769202	2.36315	3.33E−11	0.004333612	PC_1_feat-14	EO%	23	48981739	C	T	rs3027476
Vuckovic	chr18_23494958_G_A	19.326349	2.76591	4.72E−20	0.001714313	PC_19_feat-19	WBC#	18	23494958	G	A	rs303753
Vuckovic	chr18_23494958_G_A	22.95125526	2.76591	1.12E−23	0.001714313	PC_19_feat-19	NEUT#	18	23494958	G	A	rs303753
Vuckovic	chr13_71766011_T_C	25.67571815	2.21977	2.11E−26	0.006028788	PC_18_feat-11	PCT	13	71766011	T	C	rs303968
Vuckovic	chr13_71766011_T_C	17.96221364	2.21977	1.09E−18	0.006028788	PC_18_feat-11	PLT#	13	71766011	T	C	rs303968
Vuckovic	chr5_88830036_T_G	15.52137051	2.45966	3.01E−16	0.003470084	PC_6_feat-4	LYMPH%	5	88830036	T	G	rs304151
Vuckovic	chr16_68646999_A_ACT	10.00591198	2.0538	9.86E−11	0.008834867	PC_19_feat-12	PLT#	16	68646999	A	ACT	rs3049697
Vuckovic	chr16_85940536_T_C	80.09046468	2.26469	8.12E−81	0.005436382	PC_20_feat-19	MONO#	16	85940536	T	C	rs305064
Vuckovic	chr16_85916290_A_G	62.59785436	2.04123	2.52E−63	0.009094315	PC_14_feat-17	NEUT%	16	85916290	A	G	rs305068
Vuckovic	chr16_85909860_T_C	219.8104301	2.16344	1.55E−220	0.006863727	PC_7_feat-16	MONO%	16	85909860	T	C	rs305077
Vuckovic	chr16_85945511_A_G	18.67273559	2.14864	2.12E−19	0.007101662	PC_8_feat-5	NEUT%	16	85945511	A	G	rs305092
Vuckovic	chr2_65086081_C_CAG	16.55165066	2.21516	2.81E−17	0.006093124	PC_9_feat-13	PDW	2	65086081	C	CAG	rs3052195
Vuckovic	chr15_78244896_C_CGGGGTGCGG	36.64585036	2.83377	2.26E−37	0.001466324	PC_10_feat-9	HCT	15	78244896	C	CGGGGTGCGG	rs3053061
Vuckovic	chr15_78244896_C_CGGGGTGCGG	47.10445679	2.83377	7.86E−48	0.001466324	PC_10_feat-9	MRV	15	78244896	C	CGGGGTGCGG	rs3053061
Vuckovic	chr15_78244896_C_CGGGGTGCGG	25.63907255	2.83377	2.30E−26	0.001466324	PC_10_feat-9	HGB	15	78244896	C	CGGGGTGCGG	rs3053061
Vuckovic	chr16_85672810_ATTATTTC_A	14.95510927	2.71278	1.11E−15	0.001937403	PC_9_feat-19	MPV	16	85672810	ATTATTTC	A	rs3060245
Vuckovic	chr3_153269332_C_CAT	10.23634463	1.86289	5.80E−11	0.01371229	PC_1_feat-18	LYMPH#	3	1.53E+08	C	CAT	rs3068249
Vuckovic	chr17_80138534_T_TAC	22.70013833	2.33742	1.99E−23	0.004598117	PC_3_feat-4	MSCV	17	80138534	T	TAC	rs3071328
Vuckovic	chr14_54973039_TTA_T	12.65758586	2.41283	2.20E−13	0.003865182	PC_4_feat-20	MSCV	14	54973039	TTA	T	rs3074190
Vuckovic	chr17_39283920_A_ATCCCGGT	39.24189492	2.11908	5.73E−40	0.007601862	PC_12_feat-17	MSCV	17	39283920	A	ATCCCGGT	rs3079637
Vuckovic	chr18_62456581_C_CAG	8.563654207	1.79246	2.73E−09	0.016126496	PC_18_feat-14	RDW	18	62456581	C	CAG	rs3083275
Vuckovic	chr6_81753760_CTT_C	42.40388967	2.15237	3.95E−43	0.00704093	PC_7_feat-4	BASO%	6	81753760	CTT	C	rs3085271
Vuckovic	chr15_82095521_G_C	9.917631002	8446-01-01	1.21E−10	0.014302106	PC_5_feat-17	RBC#	15	82095521	G	C	rs3087595
Vuckovic	chr19_10627963_C_T	63.86956178	1.80532	1.35E−64	0.015655971	PC_2_feat-9	RET#	19	10627963	C	T	rs3087969
Vuckovic	chr12_12719550_C_CA	21.95649754	2.16657	1.11E−22	0.006814437	PC_8_feat-15	PCT	12	12719550	C	CA	rs3093733
Vuckovic	chr4_122760001_C_A	18.93279274	2.01834	1.17E−19	0.009586498	PC_16_feat-19	LYMPH%	4	1.23E+08	C	A	rs309375
Vuckovic	chr4_122760001_C_A	16.70241865	2.01834	1.98E−17	0.009586498	PC_16_feat-19	NEUT%	4	1.23E+08	C	A	rs309375
Vuckovic	chr4_122760001_C_A	15.83245264	2.01834	1.47E−16	0.009586498	PC_16_feat-19	LYMPH#	4	1.23E+08	C	A	rs309375
Vuckovic	chr6_31466334_A_G	113.9811873	2.12464	1.04E−114	0.007505161	PC_9_feat-6	EO#	6	31466334	A	G	rs3094604
Vuckovic	chr6_29881754_T_C	125.3439874	1.90001	4.53E−126	0.012588964	PC_7_feat-19	HLSR%	6	29881754	T	C	rs3094650
Vuckovic	chr6_29881754_T_C	118.6668358	1.90001	2.15E−119	0.012588964	PC_7_feat-19	RET#	6	29881754	T	C	rs3094650
Vuckovic	chr6_29881754_T_C	114.3015263	1.90001	4.99E−115	0.012588964	PC_7_feat-19	RET%	6	29881754	T	C	rs3094650
Vuckovic	chr4_3251456_A_G	10.40190431	2.1384	3.96E−11	0.007271098	PC_11_feat-16	PLT#	4	3251456	A	G	rs3095075
Vuckovic	chr8_100954911_A_G	11.32432321	3.40821	4.74E−12	0.000390652	PC_1_feat-6	HLSR#	8	1.01E+08	A	G	rs3100052
Vuckovic	chr19_8238050_T_C	16.32645397	1.96202	4.72E−17	0.010913901	PC_2_feat-19	RDW	19	8238050	T	C	rs3101742
Vuckovic	chr1_64875134_A_G	8.602312943	2.15243	2.50E−09	0.007039957	PC_8_feat-5	PCT	1	64875134	A	G	rs310231
Vuckovic	chr6_160417329_A_G	10.38068412	2.51814	4.16E−11	0.003032913	PC_8_feat-17	MRV	6	1.60E+08	A	G	rs3106166
Vuckovic	chr20_63563734_A_G	8.08891828	2.09995	8.15E−09	0.007944197	PC_16_feat-18	MRV	20	63563734	A	G	rs310630
Vuckovic	chr20_63564900_C_A	8.956911327	2.19837	1.10E−09	0.006333299	PC_19_feat-9	BASO#	20	63564900	C	A	rs310631
Vuckovic	chr11_129895558_A_G	11.05992108	2.21917	8.71E−12	0.006037123	PC_18_feat-20	RET#	11	1.30E+08	A	G	rs3108962
Vuckovic	chr11_129895558_A_G	10.02394697	2.21917	9.46E−11	0.006037123	PC_18_feat-20	HLSR#	11	1.30E+08	A	G	rs3108962
Vuckovic	chr10_6059166_A_T	37.6751693	2.33165	2.11E−38	0.004659615	PC_11_feat-6	LYMPH#	10	6059166	A	T	rs3118469
Vuckovic	chr10_6059166_A_T	8.457676739	2.33165	3.49E−09	0.004659615	PC_11_feat-6	WBC#	10	6059166	A	T	rs3118469
Vuckovic	chr9_94288665_T_C	30.0224406	2.78655	9.50E−31	0.001634745	PC_20_feat-13	MRV	9	94288665	T	C	rs3118754
Vuckovic	chr5_158873790_C_A	9.976394808	2.71202	1.06E−10	0.001940796	PC_15_feat-16	MONO#	5	1.59E+08	C	A	rs31196
Vuckovic	chr1_40075472_C_G	12.21508685	2.92023	6.09E−13	0.001201628	PC_4_feat-6	PLT#	1	40075472	C	G	rs3122424
Vuckovic	chr9_136501956_A_G	8.903377001	2.10324	1.25E−09	0.007884243	PC_1_feat-9	MCH	9	1.37E+08	A	G	rs3124594
Vuckovic	chr17_77375185_C_T	34.81444854	2.42542	1.53E−35	0.003754741	PC_11_feat-6	HLSR%	17	77375185	C	T	rs312824
Vuckovic	chr6_29865280_G_T	8.97501959	2.79979	1.06E−09	0.00158566	PC_15_feat-9	EO#	6	29865280	G	T	rs3128900
Vuckovic	chr6_31437843_A_G	69.60981167	2.14675	2.46E−70	0.007132635	PC_19_feat-3	RDW	6	31437843	A	G	rs3128981
Vuckovic	chr6_31251207_A_G	15.20346627	3.0984	6.26E−16	0.00079726	PC_16_feat-8	MPV	6	31251207	A	G	rs3130427
Vuckovic	chr6_31475005_G_A	257.3662862	3.26606	4.30E−258	0.000541926	PC_14_feat-20	LYMPH#	6	31475005	G	A	rs3131643
Vuckovic	chr6_31475005_G_A	262.8988389	3.26606	1.26E−263	0.000541926	PC_14_feat-20	WBC#	6	31475005	G	A	rs3131643
Vuckovic	chr6_31274985_C_T	70.09365005	2.46808	8.06E−71	0.003403455	PC_9_feat-6	RBC#	6	31274985	C	T	rs3134745
Vuckovic	chr11_46722819_G_A	12.20708108	2.45161	6.21E−13	0.003535005	PC_16_feat-5	LYMPH#	11	46722819	G	A	rs3136448
Vuckovic	chr11_46738159_T_C	15.60547227	3.04011	2.48E−16	0.00091178	PC_14_feat-19	MONO#	11	46738159	T	C	rs3136508
Vuckovic	chr12_9764044_C_T	205.0236301	2.30918	9.47E−206	0.004907045	PC_15_feat-4	LYMPH#	12	9764044	C	T	rs3136559
Vuckovic	chr9_111318629_T_C	8.656664325	1.98104	2.20E−09	0.01044624	PC_2_feat-19	HLSR%	9	1.11E+08	T	C	rs314460
Vuckovic	chr15_41503702_T_C	14.5302272	3.08776	2.95E−15	0.000817034	PC_17_feat-13	LYMPH%	15	41503702	T	C	rs316617
Vuckovic	chr15_78270761_A_C	25.81752491	3.02028	1.52E−26	0.000954377	PC_12_feat-4	MSCV	15	78270761	A	C	rs3169166
Vuckovic	chr3_187741300_T_G	13.98049611	2.48049	1.05E−14	0.003307577	PC_12_feat-17	MONO%	3	1.88E+08	T	G	rs3172469
Vuckovic	chr12_9758491_A_T	15.897923	2.41625	1.26E−16	0.003834864	PC_5_feat-3	LYMPH%	12	9758491	A	T	rs3176792
Vuckovic	chr12_9758491_A_T	22.03176011	2.41625	9.29E−23	0.003834864	PC_5_feat-3	LYMPH#	12	9758491	A	T	rs3176792
Vuckovic	chr1_100738142_C_T	16.39183437	2.39706	4.06E−17	0.004008113	PC_11_feat-8	LYMPH#	1	1.01E+08	C	T	rs3176878
Vuckovic	chr1_100738142_C_T	9.1634699	2.39706	6.86E−10	0.004008113	PC_11_feat-8	LYMPH%	1	1.01E+08	C	T	rs3176878
Vuckovic	chr18_76359123_T_C	11.58321302	2.20337	2.61E−12	0.006260802	PC_9_feat-5	NEUT%	18	76359123	T	C	rs3177609
Vuckovic	chr18_76359123_T_C	14.93400397	2.20337	1.16E−15	0.006260802	PC_9_feat-5	MONO#	18	76359123	T	C	rs3177609
Vuckovic	chr18_76359123_T_C	48.00411168	2.20337	9.91E−49	0.006260802	PC_9_feat-5	MONO%	18	76359123	T	C	rs3177609
Vuckovic	chr3_46209161_C_T	69.1057668	2.31139	7.84E−70	0.004882137	PC_16_feat-19	BASO%	3	46209161	C	T	rs3181077
Vuckovic	chr3_46209161_C_T	68.90344816	2.31139	1.25E−69	0.004882137	PC_16_feat-19	BASO#	3	46209161	C	T	rs3181077
Vuckovic	chr12_111446804_T_C	163.1271675	4.02095	7.46E−164	9.53E−05	PC_15_feat-18	HLSR%	12	1.11E+08	T	C	rs3184504
Vuckovic	chr12_111446804_T_C	206.6499705	4.02095	2.24E−207	9.53E−05	PC_15_feat-18	HLSR#	12	1.11E+08	T	C	rs3184504
Vuckovic	chr12_111446804_T_C	529.9475714	4.02095	0	9.53E−05	PC_15_feat-18	EO#	12	1.11E+08	T	C	rs3184504
Vuckovic	chr12_111446804_T_C	669.4377782	4.02095	0	9.53E−05	PC_15_feat-18	PCT	12	1.11E+08	T	C	rs3184504
Vuckovic	chr12_111446804_T_C	46.50552536	4.02095	3.12E−47	9.53E−05	PC_15_feat-18	NEUT#	12	1.11E+08	T	C	rs3184504
Vuckovic	chr12_111446804_T_C	196.969633	4.02095	1.07E−197	9.53E−05	PC_15_feat-18	HCT	12	1.11E+08	T	C	rs3184504
Vuckovic	chr12_111446804_T_C	111.4658043	4.02095	3.42E−112	9.53E−05	PC_15_feat-18	MONO#	12	1.11E+08	T	C	rs3184504
Vuckovic	chr12_111446804_T_C	419.1441202	4.02095	0	9.53E−05	PC_15_feat-18	LYMPH#	12	1.11E+08	T	C	rs3184504
Vuckovic	chr12_111446804_T_C	170.7702752	4.02095	1.70E−171	9.53E−05	PC_15_feat-18	RET%	12	1.11E+08	T	C	rs3184504
Vuckovic	chr12_111446804_T_C	113.8452343	4.02095	1.43E−114	9.53E−05	PC_15_feat-18	RBC#	12	1.11E+08	T	C	rs3184504
Vuckovic	chr12_111446804_T_C	241.4761471	4.02095	3.34E−242	9.53E−05	PC_15_feat-18	WBC#	12	1.11E+08	T	C	rs3184504
Vuckovic	chr12_111446804_T_C	38.51367994	4.02095	3.06E−39	9.53E−05	PC_15_feat-18	BASO#	12	1.11E+08	T	C	rs3184504
Vuckovic	chr12_111446804_T_C	536.6008203	4.02095	0	9.53E−05	PC_15_feat-18	PLT#	12	1.11E+08	T	C	rs3184504
Vuckovic	chr12_111446804_T_C	225.0937264	4.02095	8.06E−226	9.53E−05	PC_15_feat-18	RET#	12	1.11E+08	T	C	rs3184504
Vuckovic	chr12_111446804_T_C	222.8686594	4.02095	1.35E−223	9.53E−05	PC_15_feat-18	HGB	12	1.11E+08	T	C	rs3184504
Vuckovic	chr12_111446804_T_C	48.96919145	4.02095	1.07E−49	9.53E−05	PC_15_feat-18	IRF	12	1.11E+08	T	C	rs3184504
Vuckovic	chr2_201286716_G_C	16.33514853	2.19188	4.62E−17	0.006428653	PC_14_feat-20	NEUT%	2	2.01E+08	G	C	rs3185378
Vuckovic	chr8_19966137_A_T	60.63733079	1.90007	2.30E−61	0.012587225	PC_14_feat-13	MSCV	8	19966137	A	T	rs3208305
Vuckovic	chr17_81558634_A_G	12.34284025	3.00167	4.54E−13	0.000996162	PC_15_feat-18	MRV	17	81558634	A	G	rs3208787
Vuckovic	chr17_81558634_A_G	14.25720477	3.00167	5.53E−15	0.000996162	PC_15_feat-18	RDW	17	81558634	A	G	rs3208787
Vuckovic	chr17_81558634_A_G	14.73204681	3.00167	1.85E−15	0.000996162	PC_15_feat-18	MSCV	17	81558634	A	G	rs3208787
Vuckovic	chr17_81558634_A_G	12.39938422	3.00167	3.99E−13	0.000996162	PC_15_feat-18	MCH	17	81558634	A	G	rs3208787
Vuckovic	chr17_81558634_A_G	13.2586624	3.00167	5.51E−14	0.000996162	PC_15_feat-18	MCV	17	81558634	A	G	rs3208787
Vuckovic	chr17_81558634_A_G	19.33791263	3.00167	4.59E−20	0.000996162	PC_15_feat-18	RBC#	17	81558634	A	G	rs3208787
Vuckovic	chr7_80654141_A_C	20.65350535	2.33458	2.22E−21	0.004628284	PC_8_feat-10	PLT#	7	80654141	A	C	rs3211851
Vuckovic	chr7_80674756_A_G	98.6412534	2.30684	2.28E−99	0.004933555	PC_3_feat-8	MRV	7	80674756	A	G	rs3211958
Vuckovic	chr7_80674756_A_G	29.80808503	2.30684	1.56E−30	0.004933555	PC_3_feat-8	MSCV	7	80674756	A	G	rs3211958
Vuckovic	chr7_80675296_A_G	20.40749705	2.31244	3.91E−21	0.004870348	PC_3_feat-8	MCV	7	80675296	A	G	rs3211960
Vuckovic	chr16_2039005_G_A	8.995282224	2.01094	1.01E−09	0.009751243	PC_6_feat-14	RBC#	16	2039005	G	A	rs3211995
Vuckovic	chr7_80674384_AGCACAAATAAAGCACT_A	99.97710465	2.06533	1.05E−100	0.008603398	PC_14_feat-8	MRV	7	80674384	AGCACAAATAAAGCACT	A	rs3212018
Vuckovic	chr7_80674384_AGCACAAATAAAGCACT_A	21.58861615	2.06533	2.58E−22	0.008603398	PC_14_feat-8	RBC#	7	80674384	AGCACAAATAAAGCACT	A	rs3212018
Vuckovic	chr7_80674384_AGCACAAATAAAGCACT_A	10.30008056	2.06533	5.01E−11	0.008603398	PC_14_feat-8	HGB	7	80674384	AGCACAAATAAAGCACT	A	rs3212018
Vuckovic	chr7_80674384_AGCACAAATAAAGCACT_A	40.10349697	2.06533	7.88E−41	0.008603398	PC_14_feat-8	MSCV	7	80674384	AGCACAAATAAAGCACT	A	rs3212018
Vuckovic	chr11_69650739_C_A	10.46732171	3.50424	3.41E−11	0.000313155	PC_6_feat-9	WBC#	11	69650739	C	A	rs3212891
Vuckovic	chr12_121033534_G_A	19.36815797	3.00807	4.28E−20	0.00098159	PC_6_feat-17	HCT	12	1.21E+08	G	A	rs3213545
Vuckovic	chr12_121033534_G_A	25.31385653	3.00807	4.85E−26	0.00098159	PC_6_feat-17	HGB	12	1.21E+08	G	A	rs3213545
Vuckovic	chr6_167915438_T_G	11.21748077	3.07513	6.06E−12	0.000841143	PC_1_feat-19	RBC#	6	1.68E+08	T	G	rs3213591
Vuckovic	chr9_273178_G_GA	21.3755685	2.29107	4.21E−22	0.005115994	PC_4_feat-5	RDW	9	273178	G	GA	rs3215853
Vuckovic	chr7_28750602_A_ATT	33.71614127	3.12129	1.92E−34	0.000756328	PC_3_feat-16	MONO%	7	28750602	A	ATT	rs3216233
Vuckovic	chr12_10450025_TTTTAAG_T	9.917804743	3.04614	1.21E−10	0.000899208	PC_13_feat-14	RET#	12	10450025	TTTTAAG	T	rs3216778
Vuckovic	chr5_150053837_G_GC	16.29618416	2.89112	5.06E−17	0.001284932	PC_10_feat-13	NEUT%	5	1.50E+08	G	GC	rs3216780
Vuckovic	chr5_150053837_G_GC	30.74246789	2.89112	1.81E−31	0.001284932	PC_10_feat-13	MONO#	5	1.50E+08	G	GC	rs3216780
Vuckovic	chr5_150053837_G_GC	9.006344697	2.89112	9.85E−10	0.001284932	PC_10_feat-13	LYMPH%	5	1.50E+08	G	GC	rs3216780
Vuckovic	chr4_148444232_T_TAG	10.71850936	3.34761	1.91E−11	0.000449149	PC_18_feat-16	LYMPH#	4	1.48E+08	T	TAG	rs3216799
Vuckovic	chr17_8311059_CCAT_C	9.444154022	2.24539	3.60E−10	0.005683423	PC_11_feat-13	IRF	17	8311059	CCAT	C	rs3217198
Vuckovic	chr7_151062132_CGTGTGTGAGT_C	10.72862735	1.69029	1.87E−11	0.02040375	PC_18_feat-10	MCH	7	1.51E+08	CGTGTGTGAGT	C	rs3217354
Vuckovic	chr7_55995244_GA_G	17.17072209	2.40852	6.75E−18	0.003903732	PC_17_feat-9	LYMPH#	7	55995244	GA	G	rs3217415
Vuckovic	chr3_3076321_TTG_T	15.67999809	4.07845	2.09E−16	8.35E−05	PC_1_feat-11	BASO#	3	3076321	TTG	T	rs3217673
Vuckovic	chr3_3076321_TTG_T	16.86984856	4.07845	1.35E−17	8.35E−05	PC_1_feat-11	BASO%	3	3076321	TTG	T	rs3217673
Vuckovic	chr4_121818028_C_G	57.60293161	9378-02-01	2.49E−58	0.001153985	PC_15_feat-17	MCH	4	1.22E+08	C	G	rs3217772
Vuckovic	chr6_41938923_A_G	83.33048294	2.44623	4.67E−84	0.003579068	PC_3_feat-10	RDW	6	41938923	A	G	rs3218092
Vuckovic	chr1_23523273_T_C	10.72315724	2.95412	1.89E−11	0.001111425	PC_15_feat-8	MONO%	1	23523273	T	C	rs3218160
Vuckovic	chr22_37149465_T_A	13.75513951	2.60758	1.76E−14	0.002468425	PC_4_feat-4	EO#	22	37149465	T	A	rs3218251
Vuckovic	chr22_37149465_T_A	18.26550341	2.60758	5.43E−19	0.002468425	PC_4_feat-4	EO%	22	37149465	T	A	rs3218251
Vuckovic	chr7_152654728_AGAAGTT_A	35.70377367	2.55089	1.98E−36	0.002812613	PC_1_feat-3	MPV	7	1.53E+08	AGAAGTT	A	rs3218502
Vuckovic	chr5_134524410_T_C	10.04976473	5278-02-01	8.92E−11	0.002966197	PC_20_feat-14	NEUT#	5	1.35E+08	T	C	rs329117
Vuckovic	chr5_134527662_G_C	8.692162404	2.53244	2.03E−09	0.002934675	PC_20_feat-14	WBC#	5	1.35E+08	G	C	rs329121
Vuckovic	chr5_134535411_C_A	9.908313158	2.03075	1.24E−10	0.00931644	PC_18_feat-6	MONO#	5	1.35E+08	C	A	rs329125
Vuckovic	chr8_9162929_A_C	57.20840696	2.08188	6.19E−58	0.00828171	PC_15_feat-4	HLSR%	8	9162929	A	C	rs330942
Vuckovic	chr8_9162929_A_C	52.49654393	2.08188	3.19E−53	0.00828171	PC_15_feat-4	HLSR#	8	9162929	A	C	rs330942
Vuckovic	chr8_9164667_A_C	49.16422959	2.25492	6.85E−50	0.005560067	PC_15_feat-4	RET#	8	9164667	A	C	rs330946
Vuckovic	chr8_9164667_A_C	56.65583389	2.25492	2.21E−57	0.005560067	PC_15_feat-4	RET%	8	9164667	A	C	rs330946
Vuckovic	chr10_28604685_G_A	9.399698393	2.24388	3.98E−10	0.005703218	PC_6_feat-5	MCV	10	28604685	G	A	rs332165
Vuckovic	chr10_28624380_T_C	8.892407242	2.19259	1.28E−09	0.006418152	PC_20_feat-6	MSCV	10	28624380	T	C	rs332185
Vuckovic	chr10_28624380_T_C	15.49550672	2.19259	3.20E−16	0.006418152	PC_20_feat-6	MRV	10	28624380	T	C	rs332185
Vuckovic	chr3_124716263_T_C	11.70763635	2.65546	1.96E−12	0.002210752	PC_19_feat-8	LYMPH#	3	1.25E+08	T	C	rs332507
Vuckovic	chr3_124716263_T_C	11.59114989	2.65546	2.56E−12	0.002210752	PC_19_feat-8	NEUT%	3	1.25E+08	T	C	rs332507
Vuckovic	chr3_124722848_T_A	166.4779608	2.45725	3.33E−167	0.003489394	PC_12_feat-15	PDW	3	1.25E+08	T	A	rs332516
Vuckovic	chr3_124661600_G_A	25.52136812	2.47189	3.01E−26	0.003373727	PC_16_feat-5	PDW	3	1.25E+08	G	A	rs333288
Vuckovic	chr8_55873126_C_T	16.68833287	2.18336	2.05E−17	0.006556016	PC_5_feat-4	MONO#	8	55873126	C	T	rs333613
Vuckovic	chr1_109928142_G_A	21.74060652	3.09575	1.82E−22	0.00080214	PC_2_feat-11	PLT#	1	1.10E+08	G	A	rs333947
Vuckovic	chr1_109928142_G_A	13.21353557	3.09575	6.12E−14	0.00080214	PC_2_feat-11	WBC#	1	1.10E+08	G	A	rs333947
Vuckovic	chr1_109928142_G_A	35.75190611	3.09575	1.77E−36	0.00080214	PC_2_feat-11	MONO#	1	1.10E+08	G	A	rs333947
Vuckovic	chr1_109928142_G_A	19.75981484	3.09575	1.74E−20	0.00080214	PC_2_feat-11	PCT	1	1.10E+08	G	A	rs333947
Vuckovic	chr1_109928142_G_A	12.89100879	3.09575	1.29E−13	0.00080214	PC_2_feat-11	MONO%	1	1.10E+08	G	A	rs333947
Vuckovic	chr1_109928142_G_A	14.22792532	3.09575	5.92E−15	0.00080214	PC_2_feat-11	LYMPH#	1	1.10E+08	G	A	rs333947
Vuckovic	chr13_109859213_G_C	17.9982119	2.67316	1.00E−18	0.002122462	PC_2_feat-3	PLT#	13	1.10E+08	G	C	rs336248
Vuckovic	chr13_109859213_G_C	15.66650208	2.67316	2.16E−16	0.002122462	PC_2_feat-3	PCT	13	1.10E+08	G	C	rs336248
Vuckovic	chr16_11895833_G_A	8.566271876	2.04398	2.71E−09	0.009036911	PC_2_feat-19	RBC#	16	11895833	G	A	rs33638
Vuckovic	chr5_36153745_C_T	12.02001215	2.0782	9.55E−13	0.008352183	PC_7_feat-4	MCH	5	36153745	C	T	rs33674
Vuckovic	chr4_38672224_A_G	11.71871063	2.45594	1.91E−12	0.003499935	PC_18_feat-13	MONO%	4	38672224	A	G	rs337623
Vuckovic	chr6_35291620_C_T	22.74641023	2.04267	1.79E−23	0.009064211	PC_8_feat-6	PCT	6	35291620	C	T	rs33959228
Vuckovic	chr19_10617169_CT_C	31.70740933	1.79663	1.96E−32	0.015972393	PC_2_feat-9	PDW	19	10617169	CT	C	rs33959587
Vuckovic	chr6_41936060_C_A	89.31854399	2.26526	4.80E−90	0.005429252	PC_9_feat-6	MCV	6	41936060	C	A	rs33966734
Vuckovic	chr6_41936060_C_A	16.42446515	2.26526	3.76E−17	0.005429252	PC_9_feat-6	RET#	6	41936060	C	A	rs33966734
Vuckovic	chr6_41936060_C_A	67.02061776	2.26526	9.54E−68	0.005429252	PC_9_feat-6	MCH	6	41936060	C	A	rs33966734
Vuckovic	chr6_41936060_C_A	36.60446419	2.26526	2.49E−37	0.005429252	PC_9_feat-6	RBC#	6	41936060	C	A	rs33966734
Vuckovic	chr6_41936060_C_A	88.42053829	2.26526	3.80E−89	0.005429252	PC_9_feat-6	MRV	6	41936060	C	A	rs33966734
Vuckovic	chr6_41936060_C_A	110.9365206	2.26526	1.16E−111	0.005429252	PC_9_feat-6	MSCV	6	41936060	C	A	rs33966734
Vuckovic	chr6_134701772_GC_G	28.43115748	3.42613	3.71E−29	0.000374861	PC_3_feat-14	MSCV	6	1.35E+08	GC	G	rs34005289
Vuckovic	chr1_107851897_A_T	9.359984421	2.90213	4.37E−10	0.001252766	PC_17_feat-14	EO%	1	1.08E+08	A	T	rs34005895
Vuckovic	chr13_112706624_A_G	9.983150076	2.34807	1.04E−10	0.004486731	PC_3_feat-16	HLSR#	13	1.13E+08	A	G	rs34011672
Vuckovic	chr4_99889195_TCAA_T	8.939517852	3.03123	1.15E−09	0.000930615	PC_12_feat-11	MRV	4	99889195	TCAA	T	rs34015134
Vuckovic	chr2_37142124_GT_G	12.06430741	1.86917	8.62E−13	0.013515434	PC_8_feat-4	PLT#	2	37142124	GT	G	rs34016701
Vuckovic	chr15_69741239_A_G	20.67991098	2.31732	2.09E−21	0.004815928	PC_2_feat-15	LYMPH#	15	69741239	A	G	rs34025077
Vuckovic	chr12_630843_C_G	11.52878951	2.27388	2.96E−12	0.005322553	PC_4_feat-10	NEUT%	12	630843	C	G	rs34038797
Vuckovic	chr12_630843_C_G	23.53529898	2.27388	2.92E−24	0.005322553	PC_4_feat-10	MONO#	12	630843	C	G	rs34038797
Vuckovic	chr12_630843_C_G	35.65652194	2.27388	2.21E−36	0.005322553	PC_4_feat-10	PLT#	12	630843	C	G	rs34038797
Vuckovic	chr12_630843_C_G	19.37543754	2.27388	4.21E−20	0.005322553	PC_4_feat-10	MPV	12	630843	C	G	rs34038797
Vuckovic	chr12_630843_C_G	21.05766763	2.27388	8.76E−22	0.005322553	PC_4_feat-10	LYMPH#	12	630843	C	G	rs34038797
Vuckovic	chr12_630843_C_G	21.40368099	2.27388	3.95E−22	0.005322553	PC_4_feat-10	PCT	12	630843	C	G	rs34038797
Vuckovic	chr16_49834602_C_A	13.06087946	3.548	8.69E−14	0.000283139	PC_17_feat-9	MSCV	16	49834602	C	A	rs34050011
Vuckovic	chr11_57617046_A_C	37.04205235	2.74031	9.08E−38	0.001818402	PC_19_feat-5	MPV	11	57617046	A	C	rs34052104
Vuckovic	chr7_73623626_A_G	46.60456612	2.09847	2.49E−47	0.007971316	PC_18_feat-17	RET%	7	73623626	A	G	rs34060476
Vuckovic	chr7_73619229_G_A	9.762609171	2.28248	1.73E−10	0.005218191	PC_2_feat-20	NEUT%	7	73619229	G	A	rs34062580
Vuckovic	chr1_236539623_G_GCT	14.52023555	2.27503	3.02E−15	0.005308478	PC_14_feat-20	PLT#	1	2.37E+08	G	GCT	rs34070242
Vuckovic	chr1_236539623_G_GCT	12.62643784	2.27503	2.36E−13	0.005308478	PC_14_feat-20	PCT	1	2.37E+08	G	GCT	rs34070242
Vuckovic	chr8_134640328_G_A	19.8030297	2.13613	1.57E−20	0.007309203	PC_17_feat-8	MCH	8	1.35E+08	G	A	rs34074875
Vuckovic	chr8_134640328_G_A	18.05722857	2.13613	8.77E−19	0.007309203	PC_17_feat-8	MCV	8	1.35E+08	G	A	rs34074875
Vuckovic	chr6_44249637_T_G	45.28809322	3.85864	5.15E−46	0.000138471	PC_16_feat-14	MRV	6	44249637	T	G	rs34083426
Vuckovic	chr6_44249637_T_G	37.32453764	3.85864	4.74E−38	0.000138471	PC_16_feat-14	MCV	6	44249637	T	G	rs34083426
Vuckovic	chr6_44249637_T_G	10.34095007	3.85864	4.56E−11	0.000138471	PC_16_feat-14	RET#	6	44249637	T	G	rs34083426
Vuckovic	chr6_44249637_T_G	11.44922015	3.85864	3.55E−12	0.000138471	PC_16_feat-14	RBC#	6	44249637	T	G	rs34083426
Vuckovic	chr18_46189982_G_GA	13.46208654	3.34427	3.45E−14	0.000452616	PC_6_feat-18	RDW	18	46189982	G	GA	rs34090858
Vuckovic	chr6_4717531_TA_T	16.71032221	2.99457	1.95E−17	0.001012582	PC_8_feat-13	RDW	6	4717531	TA	T	rs34096281
Vuckovic	chr1_52849687_T_TC	13.46618979	1.80269	3.42E−14	0.015751068	PC_6_feat-13	RBC#	1	52849687	T	TC	rs34097386
Vuckovic	chr17_58281068_C_T	183.3692118	2.82273	4.27E−184	0.001504077	PC_8_feat-11	MONO%	17	58281068	C	T	rs34097845
Vuckovic	chr17_58281068_C_T	132.36275	2.82273	4.34E−133	0.001504077	PC_8_feat-11	MONO#	17	58281068	C	T	rs34097845
Vuckovic	chr17_58281068_C_T	28.71742398	2.82273	1.92E−29	0.001504077	PC_8_feat-11	NEUT%	17	58281068	C	T	rs34097845
Vuckovic	chr1_183028151_CCT_C	10.22682519	3.77564	5.93E−11	0.000167633	PC_14_feat-3	RBC#	1	1.83E+08	CCT	C	rs34099733
Vuckovic	chr1_183028151_CCT_C	9.295188565	3.77564	5.07E−10	0.000167633	PC_14_feat-3	HGB	1	1.83E+08	CCT	C	rs34099733
Vuckovic	chr1_207108361_A_AG	9.736999749	3.91379	1.83E−10	0.000121958	PC_10_feat-18	RET#	1	2.07E+08	A	AG	rs34101855
Vuckovic	chr1_207108361_A_AG	10.6799252	3.91379	2.09E−11	0.000121958	PC_10_feat-18	RET%	1	2.07E+08	A	AG	rs34101855
Vuckovic	chr8_60902214_A_AC	11.58182609	2.56487	2.62E−12	0.002723516	PC_12_feat-14	LYMPH#	8	60902214	A	AC	rs34105345
Vuckovic	chr11_57378752_A_G	21.71509131	1.94686	1.93E−22	0.011301602	PC_20_feat-6	EO%	11	57378752	A	G	rs34108746
Vuckovic	chr11_57378752_A_G	21.06852903	1.94686	8.54E−22	0.011301602	PC_20_feat-6	EO#	11	57378752	A	G	rs34108746
Vuckovic	chr17_7830515_A_G	14.09342641	2.82115	8.06E−15	0.001509559	PC_14_feat-20	WBC#	17	7830515	A	G	rs34121753
Vuckovic	chr7_73626484_T_G	11.10687377	2.88651	7.82E−12	0.001298644	PC_15_feat-19	MPV	7	73626484	T	G	rs34121855
Vuckovic	chr7_73626484_T_G	12.05553188	2.88651	8.80E−13	0.001298644	PC_15_feat-19	MRV	7	73626484	T	G	rs34121855
Vuckovic	chr15_77021230_G_A	10.57195888	1.80957	2.68E−11	0.015503509	PC_7_feat-17	NEUT#	15	77021230	G	A	rs34127110
Vuckovic	chr15_77021230_G_A	9.683274246	1.80957	2.07E−10	0.015503509	PC_7_feat-17	WBC#	15	77021230	G	A	rs34127110
Vuckovic	chr11_128448417_CAG_C	22.75451325	1.93563	1.76E−23	0.01159765	PC_10_feat-3	LYMPH#	11	1.28E+08	CAG	C	rs34127175
Vuckovic	chr12_121830530_C_CT	17.49453834	2.53157	3.20E−18	0.00294056	PC_14_feat-4	MSCV	12	1.22E+08	C	CT	rs34128886
Vuckovic	chr19_33264533_T_C	70.21149294	2.89134	6.14E−71	0.001284281	PC_19_feat-4	RBC#	19	33264533	T	C	rs34129834
Vuckovic	chr10_47327566_C_A	17.70583883	2.23373	1.97E−18	0.005838079	PC_13_feat-18	HCT	10	47327566	C	A	rs34130368
Vuckovic	chr10_47327566_C_A	12.31919112	2.23373	4.80E−13	0.005838079	PC_13_feat-18	RBC#	10	47327566	C	A	rs34130368
Vuckovic	chr10_47327566_C_A	14.04906059	2.23373	8.93E−15	0.005838079	PC_13_feat-18	HGB	10	47327566	C	A	rs34130368
Vuckovic	chr16_89719713_A_T	22.27353379	2.18773	5.33E−23	0.006490378	PC_7_feat-9	PDW	16	89719713	A	T	rs34141697
Vuckovic	chr2_241622595_C_A	12.8264847	1.80894	1.49E−13	0.015526015	PC_6_feat-5	PLT#	2	2.42E+08	C	A	rs34143604
Vuckovic	chr7_39959137_AG_A	9.037470537	2.31827	9.17E−10	0.004805405	PC_11_feat-20	NEUT%	7	39959137	AG	A	rs34148588
Vuckovic	chr19_38412392_G_A	55.74378453	3.05725	1.80E−56	0.000876496	PC_20_feat-19	BASO#	19	38412392	G	A	rs34158728
Vuckovic	chr19_38412392_G_A	52.63745818	3.05725	2.30E−53	0.000876496	PC_20_feat-19	BASO%	19	38412392	G	A	rs34158728
Vuckovic	chr6_135100038_C_T	564.8654736	1.97063	0	0.010699661	PC_12_feat-13	PLT#	6	1.35E+08	C	T	rs34164109
Vuckovic	chr6_135100038_C_T	376.3246059	1.97063	0	0.010699661	PC_12_feat-13	MCHC	6	1.35E+08	C	T	rs34164109
Vuckovic	chr6_25521693_C_A	83.81182068	2.03563	1.54E−84	0.009212341	PC_9_feat-18	MPV	6	25521693	C	A	rs34164888
Vuckovic	chr6_25521693_C_A	72.90154963	2.03563	1.25E−73	0.009212341	PC_9_feat-18	PLT#	6	25521693	C	A	rs34164888
Vuckovic	chr8_144103704_G_A	39.39502257	2.56877	4.03E−40	0.002699169	PC_2_feat-9	EO%	8	1.44E+08	G	A	rs34173062
Vuckovic	chr8_144103704_G_A	34.23562071	2.56877	5.81E−35	0.002699169	PC_2_feat-9	EO#	8	1.44E+08	G	A	rs34173062
Vuckovic	chr20_43663208_G_C	14.56325784	1.93763	2.73E−15	0.011544364	PC_12_feat-20	MCH	20	43663208	G	C	rs34178687
Vuckovic	chr20_43663208_G_C	15.4665017	1.93763	3.42E−16	0.011544364	PC_12_feat-20	MCV	20	43663208	G	C	rs34178687
Vuckovic	chr1_220883831_C_T	17.16332002	2.72762	6.87E−18	0.00187232	PC_3_feat-18	NEUT#	1	2.21E+08	C	T	rs34180575
Vuckovic	chr1_220883831_C_T	15.37104603	2.72762	4.26E−16	0.00187232	PC_3_feat-18	WBC#	1	2.21E+08	C	T	rs34180575
Vuckovic	chr19_56222056_C_A	14.85147268	3.58661	1.41E−15	0.000259054	PC_10_feat-12	MONO#	19	56222056	C	A	rs34187696
Vuckovic	chr19_58408190_G_A	16.39887403	2.11488	3.99E−17	0.007675735	PC_7_feat-9	MPV	19	58408190	G	A	rs34188294
Vuckovic	chr21_28966798_C_A	18.91166041	2.05118	1.23E−19	0.008888327	PC_20_feat-6	IRF	21	28966798	C	A	rs34191159
Vuckovic	chr21_28966798_C_A	34.93757793	2.05118	1.15E−35	0.008888327	PC_20_feat-6	HLSR#	21	28966798	C	A	rs34191159
Vuckovic	chr21_28966798_C_A	30.87604147	2.05118	1.33E−31	0.008888327	PC_20_feat-6	RET%	21	28966798	C	A	rs34191159
Vuckovic	chr21_28966798_C_A	37.20926696	2.05118	6.18E−38	0.008888327	PC_20_feat-6	HLSR%	21	28966798	C	A	rs34191159
Vuckovic	chr21_28966798_C_A	28.1120249	2.05118	7.73E−29	0.008888327	PC_20_feat-6	RET#	21	28966798	C	A	rs34191159
Vuckovic	chr3_128662427_G_A	32.53963514	2.03316	2.89E−33	0.009264884	PC_12_feat-16	WBC#	3	1.29E+08	G	A	rs34198449
Vuckovic	chr3_128662427_G_A	308.7588833	2.03316	0	0.009264884	PC_12_feat-16	MONO#	3	1.29E+08	G	A	rs34198449
Vuckovic	chr5_88913828_A_T	11.35000072	3.84365	4.47E−12	0.000143334	PC_15_feat-14	PLT#	5	88913828	A	T	rs34208226
Vuckovic	chr15_43410766_A_G	16.97949717	2.74529	1.05E−17	0.00179767	PC_6_feat-10	EO#	15	43410766	A	G	rs34212866
Vuckovic	chr8_21909729_G_A	10.46319251	3.39717	3.44E−11	0.00040071	PC_18_feat-6	NEUT%	8	21909729	G	A	rs34215892
Vuckovic	chr7_32824888_G_A	17.80803942	2.14997	1.56E−18	0.007079947	PC_20_feat-16	RET%	7	32824888	G	A	rs34216151
Vuckovic	chr17_40196136_C_A	47.81704159	2.70262	1.52E−48	0.001983262	PC_4_feat-14	WBC#	17	40196136	C	A	rs34223321
Vuckovic	chr3_50703839_A_AT	28.5431104	2.01585	2.86E−29	0.00964162	PC_8_feat-4	EO#	3	50703839	A	AT	rs34223701
Vuckovic	chr7_106698543_T_C	13.49960666	2.54306	3.17E−14	0.002863782	PC_6_feat-18	NEUT#	7	1.07E+08	T	C	rs342242
Vuckovic	chr19_16319636_T_G	31.15860347	8162-01-01	6.94E−32	0.015268628	PC_14_feat-19	EO#	19	16319636	T	G	rs34226255
Vuckovic	chr7_106731773_C_G	1413.487193	2.839	0	0.001448772	PC_6_feat-18	MPV	7	1.07E+08	C	G	rs342293
Vuckovic	chr7_106731773_C_G	15.61418687	2.839	2.43E−16	0.001448772	PC_6_feat-18	WBC#	7	1.07E+08	C	G	rs342293
Vuckovic	chr7_106731773_C_G	436.1311407	2.839	0	0.001448772	PC_6_feat-18	PDW	7	1.07E+08	C	G	rs342293
Vuckovic	chr7_106732314_C_T	241.343071	3.21034	4.54E−242	0.000616112	PC_6_feat-18	PLT#	7	1.07E+08	C	T	rs342295
Vuckovic	chr17_4710335_C_T	35.60770792	2.25615	2.47E−36	0.005544342	PC_7_feat-5	LYMPH#	17	4710335	C	T	rs34230287
Vuckovic	chr1_26668271_A_G	28.95384425	2.35742	1.11E−29	0.004391167	PC_15_feat-3	PCT	1	26668271	A	G	rs34232231
Vuckovic	chr2_240628909_C_T	34.53287517	4.13986	2.93E−35	7.25E−05	PC_10_feat-15	MONO#	2	2.41E+08	C	T	rs34236350
Vuckovic	chr2_240628909_C_T	30.71750109	4.13986	1.92E−31	7.25E−05	PC_10_feat-15	MONO%	2	2.41E+08	C	T	rs34236350
Vuckovic	chr7_121004765_AG_A	11.56264814	2.94022	2.74E−12	0.001147572	PC_19_feat-13	MRV	7	1.21E+08	AG	A	rs34241305
Vuckovic	chr19_45881572_C_T	13.74863127	2.23355	1.78E−14	0.0058405	PC_9_feat-16	MCH	19	45881572	C	T	rs34255979
Vuckovic	chr19_6258063_G_A	16.42189453	2.08865	3.79E−17	0.008153611	PC_13_feat-5	MONO#	19	6258063	G	A	rs34263337
Vuckovic	chr8_41684575_G_A	25.21287901	3.73377	6.13E−26	0.000184599	PC_19_feat-17	IRF	8	41684575	G	A	rs34265667
Vuckovic	chr6_31553819_C_T	8.19895226	2.20256	6.32E−09	0.00627249	PC_10_feat-12	HCT	6	31553819	C	T	rs34268928
Vuckovic	chr16_29809159_C_T	14.81335769	2.06908	1.54E−15	0.00852943	PC_8_feat-8	MPV	16	29809159	C	T	rs34286592
Vuckovic	chr2_241759225_G_A	79.35860929	1.88374	4.38E−80	0.013069531	PC_13_feat-14	EO%	2	2.42E+08	G	A	rs34290285
Vuckovic	chr2_241759225_G_A	79.05402938	1.88374	8.83E−80	0.013069531	PC_13_feat-14	EO#	2	2.42E+08	G	A	rs34290285
Vuckovic	chr11_1668179_G_A	9.015861123	3.31896	9.64E−10	0.000479778	PC_12_feat-17	HGB	11	1668179	G	A	rs34295474
Vuckovic	chr11_1668179_G_A	11.60817145	3.31896	2.47E−12	0.000479778	PC_12_feat-17	HCT	11	1668179	G	A	rs34295474
Vuckovic	chr18_48952936_G_A	10.84196402	2.65682	1.44E−11	0.00220384	PC_10_feat-10	EO%	18	48952936	G	A	rs34296038
Vuckovic	chr12_2403645_A_AC	12.11841893	2.68953	7.61E−13	0.002043949	PC_8_feat-12	PLT#	12	2403645	A	AC	rs34314354
Vuckovic	chr5_135908313_G_A	10.05455761	2.05614	8.82E−11	0.008787392	PC_11_feat-6	EO%	5	1.36E+08	G	A	rs34317837
Vuckovic	chr5_135908313_G_A	12.37076574	2.05614	4.26E−13	0.008787392	PC_11_feat-6	EO#	5	1.36E+08	G	A	rs34317837
Vuckovic	chr1_171789999_G_C	63.66070199	3474-03-01	2.18E−64	0.000449366	PC_15_feat-13	PDW	1	1.72E+08	G	C	rs34320898
Vuckovic	chr12_12724758_T_C	35.38195362	3.14705	4.15E−36	0.000712771	PC_11_feat-6	LYMPH#	12	12724758	T	C	rs34325
Vuckovic	chr20_48820109_C_A	18.73524957	2.06649	1.84E−19	0.008580449	PC_12_feat-4	MCH	20	48820109	C	A	rs34326966
Vuckovic	chr15_31364538_C_A	10.35405593	2.55476	4.43E−11	0.002787661	PC_4_feat-10	MCH	15	31364538	C	A	rs34331965
Vuckovic	chr15_31364538_C_A	9.719431635	2.55476	1.91E−10	0.002787661	PC_4_feat-10	MCV	15	31364538	C	A	rs34331965
Vuckovic	chr14_35412760_G_GA	28.07001411	5386-02-01	8.51E−29	0.002893344	PC_20_feat-20	EO#	14	35412760	G	GA	rs34332679
Vuckovic	chr14_35412760_G_GA	23.68637446	5386-02-01	2.06E−24	0.002893344	PC_20_feat-20	EO%	14	35412760	G	GA	rs34332679
Vuckovic	chr4_102361960_A_G	10.34313816	1.94387	4.54E−11	0.011379679	PC_11_feat-13	MONO%	4	1.02E+08	A	G	rs34333163
Vuckovic	chr2_68388414_A_C	8.206454419	3871-02-01	6.22E−09	0.004101097	PC_2_feat-11	BASO#	2	68388414	A	C	rs34338164
Vuckovic	chr2_68388414_A_C	16.66670082	3871-02-01	2.15E−17	0.004101097	PC_2_feat-11	MONO#	2	68388414	A	C	rs34338164
Vuckovic	chr2_68388414_A_C	26.08609515	3871-02-01	8.20E−27	0.004101097	PC_2_feat-11	LYMPH#	2	68388414	A	C	rs34338164
Vuckovic	chr2_68388414_A_C	9.206049594	3871-02-01	6.22E−10	0.004101097	PC_2_feat-11	NEUT%	2	68388414	A	C	rs34338164
Vuckovic	chr2_68388414_A_C	26.7979995	3871-02-01	1.59E−27	0.004101097	PC_2_feat-11	MPV	2	68388414	A	C	rs34338164
Vuckovic	chr2_68388414_A_C	11.37105329	3871-02-01	4.26E−12	0.004101097	PC_2_feat-11	WBC#	2	68388414	A	C	rs34338164
Vuckovic	chr2_68388414_A_C	31.78457781	3871-02-01	1.64E−32	0.004101097	PC_2_feat-11	PCT	2	68388414	A	C	rs34338164
Vuckovic	chr2_68388414_A_C	27.9327759	3871-02-01	1.17E−28	0.004101097	PC_2_feat-11	PDW	2	68388414	A	C	rs34338164
Vuckovic	chr1_27917185_G_A	26.42179067	2.55457	3.79E−27	0.002788881	PC_8_feat-10	PLT#	1	27917185	G	A	rs34341922
Vuckovic	chr4_153636464_C_T	28.96569269	3487-02-01	1.08E−29	0.004480227	PC_3_feat-14	MRV	4	1.54E+08	C	T	rs34343821
Vuckovic	chr4_153636464_C_T	12.84645507	3487-02-01	1.42E−13	0.004480227	PC_3_feat-14	RET#	4	1.54E+08	C	T	rs34343821
Vuckovic	chr4_153636464_C_T	13.372066	3487-02-01	4.25E−14	0.004480227	PC_3_feat-14	RET%	4	1.54E+08	C	T	rs34343821
Vuckovic	chr4_153636464_C_T	16.67771054	3487-02-01	2.10E−17	0.004480227	PC_3_feat-14	MSCV	4	1.54E+08	C	T	rs34343821
Vuckovic	chr4_153636464_C_T	8.495401346	3487-02-01	3.20E−09	0.004480227	PC_3_feat-14	PLT#	4	1.54E+08	C	T	rs34343821
Vuckovic	chr4_153636464_C_T	10.7721849	3487-02-01	1.69E−11	0.004480227	PC_3_feat-14	PCT	4	1.54E+08	C	T	rs34343821
Vuckovic	chr12_117040962_TTCC_T	28.94067842	2.84568	1.15E−29	0.001426658	PC_15_feat-15	MPV	12	1.17E+08	TTCC	T	rs34344826
Vuckovic	chr10_11862835_A_C	13.26428468	3057-02-01	5.44E−14	0.004946523	PC_2_feat-6	PLT#	10	11862835	A	C	rs34346558
Vuckovic	chr10_11862835_A_C	41.98350133	3057-02-01	1.04E−42	0.004946523	PC_2_feat-6	MPV	10	11862835	A	C	rs34346558
Vuckovic	chr8_20071686_TC_T	26.10611265	1.93051	7.83E−27	0.011735187	PC_6_feat-13	PDW	8	20071686	TC	T	rs34351848
Vuckovic	chr14_24238273_G_A	10.08650755	2.46199	8.19E−11	0.003451517	PC_20_feat-19	MCH	14	24238273	G	A	rs34354104
Vuckovic	chr17_45092347_G_A	12.49754695	2.55933	3.18E−13	0.002758481	PC_20_feat-19	PCT	17	45092347	G	A	rs34356918
Vuckovic	chr17_20100117_A_G	92.20143867	2.51	6.29E−93	0.003090295	PC_19_feat-18	MCV	17	20100117	A	G	rs34370440
Vuckovic	chr3_50205368_TC_T	17.20708007	2.33192	6.21E−18	0.004656719	PC_18_feat-9	HLSR%	3	50205368	TC	T	rs34370846
Vuckovic	chr3_50205368_TC_T	10.90405019	2.33192	1.25E−11	0.004656719	PC_18_feat-9	RET%	3	50205368	TC	T	rs34370846
Vuckovic	chr1_110789723_G_A	13.89590351	2.37432	1.27E−14	0.004223573	PC_7_feat-19	LYMPH#	1	1.11E+08	G	A	rs343812
Vuckovic	chr17_81400162_G_A	8.859353311	3.37853	1.38E−09	0.000418283	PC_3_feat-16	HCT	17	81400162	G	A	rs34386017
Vuckovic	chr1_35746946_G_T	13.11635706	2.62403	7.65E−14	0.002376676	PC_12_feat-11	MCV	1	35746946	G	T	rs34390044
Vuckovic	chr1_35746946_G_T	9.609242368	2.62403	2.46E−10	0.002376676	PC_12_feat-11	MCH	1	35746946	G	T	rs34390044
Vuckovic	chr12_132535808_CGT_C	13.0389614	1.78554	9.14E−14	0.016385511	PC_14_feat-13	HGB	12	1.33E+08	CGT	C	rs34390795
Vuckovic	chr12_132535808_CGT_C	11.85733942	1.78554	1.39E−12	0.016385511	PC_14_feat-13	HCT	12	1.33E+08	CGT	C	rs34390795
Vuckovic	chr12_132535808_CGT_C	24.53116983	1.78554	2.94E−25	0.016385511	PC_14_feat-13	RBC#	12	1.33E+08	CGT	C	rs34390795
Vuckovic	chr12_124818728_CT_C	20.5039916	3.48321	3.13E−21	0.000328693	PC_3_feat-15	MSCV	12	1.25E+08	CT	C	rs34399476
Vuckovic	chr12_124818728_CT_C	10.63972711	3.48321	2.29E−11	0.000328693	PC_3_feat-15	MCH	12	1.25E+08	CT	C	rs34399476
Vuckovic	chr12_124818728_CT_C	17.05784511	3.48321	8.75E−18	0.000328693	PC_3_feat-15	MCV	12	1.25E+08	CT	C	rs34399476
Vuckovic	chr2_101923475_T_TG	8.874873836	2.78337	1.33E−09	0.001646759	PC_15_feat-18	NEUT#	2	1.02E+08	T	TG	rs34400020
Vuckovic	chr6_31704491_A_G	23.2647837	3.28989	5.44E−24	0.000512991	PC_13_feat-13	MONO#	6	31704491	A	G	rs34406901
Vuckovic	chr1_22370719_A_C	22.64163529	2.36395	2.28E−23	0.004325636	PC_16_feat-17	RDW	1	22370719	A	C	rs34414754
Vuckovic	chr16_88492837_T_C	17.19210795	2.03798	6.43E−18	0.009162627	PC_12_feat-13	PDW	16	88492837	T	C	rs34416903
Vuckovic	chr20_48833526_C_T	21.35672006	2.10986	4.40E−22	0.007764974	PC_12_feat-4	MCV	20	48833526	C	T	rs34417222
Vuckovic	chr20_48833526_C_T	11.12409642	2.10986	7.51E−12	0.007764974	PC_12_feat-4	IRF	20	48833526	C	T	rs34417222
Vuckovic	chr10_87884529_A_C	15.57782598	3.13192	2.64E−16	0.00073804	PC_17_feat-10	RBC#	10	87884529	A	C	rs34417600
Vuckovic	chr2_241694707_T_A	18.03308038	2.20114	9.27E−19	0.006293033	PC_15_feat-17	MPV	2	2.42E+08	T	A	rs34426467
Vuckovic	chr11_33879937_C_T	10.37772385	2.46975	4.19E−11	0.003390393	PC_19_feat-8	EO%	11	33879937	C	T	rs34439695
Vuckovic	chr11_33879937_C_T	11.46699953	2.46975	3.41E−12	0.003390393	PC_19_feat-8	EO#	11	33879937	C	T	rs34439695
Vuckovic	chr1_161198399_C_T	8.289306208	2.86078	5.14E−09	0.001377907	PC_15_feat-6	EO%	1	1.61E+08	C	T	rs34448954
Vuckovic	chr1_161198399_C_T	15.18495896	2.86078	6.53E−16	0.001377907	PC_15_feat-6	EO#	1	1.61E+08	C	T	rs34448954
Vuckovic	chr6_31519677_G_A	35.99451368	2.31332	1.01E−36	0.004860489	PC_3_feat-16	LYMPH#	6	31519677	G	A	rs34451538
Vuckovic	chr17_70285581_A_AC	23.67700374	1.91443	2.10E−24	0.012177833	PC_17_feat-18	EO%	17	70285581	A	AC	rs34452960
Vuckovic	chr17_70285581_A_AC	21.94445905	1.91443	1.14E−22	0.012177833	PC_17_feat-18	EO#	17	70285581	A	AC	rs34452960
Vuckovic	chr5_35850047_C_T	10.09681459	2.05259	8.00E−11	0.008859516	PC_20_feat-14	BASO%	5	35850047	C	T	rs34463936
Vuckovic	chr19_3353624_C_T	8.658275621	2.19548	2.20E−09	0.006375584	PC_16_feat-19	EO#	19	3353624	C	T	rs34466956
Vuckovic	chr2_97996712_C_T	31.68043895	2.86658	2.09E−32	0.001359628	PC_3_feat-14	EO#	2	97996712	C	T	rs34469351
Vuckovic	chr1_17316559_G_A	14.69337853	2.48419	2.03E−15	0.003279518	PC_19_feat-10	BASO%	1	17316559	G	A	rs34470277
Vuckovic	chrX_124157437_G_A	10.49238605	2.08923	3.22E−11	0.008142729	PC_5_feat-10	MCH	23	1.24E+08	G	A	rs34471784
Vuckovic	chr3_194785473_ACT_A	14.29062981	2.29862	5.12E−15	0.005027823	PC_10_feat-11	RET#	3	1.95E+08	ACT	A	rs34477782
Vuckovic	chr3_194785473_ACT_A	10.84630988	2.29862	1.42E−11	0.005027823	PC_10_feat-11	IRF	3	1.95E+08	ACT	A	rs34477782
Vuckovic	chr3_194785473_ACT_A	17.90045175	2.29862	1.26E−18	0.005027823	PC_10_feat-11	HLSR#	3	1.95E+08	ACT	A	rs34477782
Vuckovic	chr19_45288580_A_C	9.083140281	2.38237	8.26E−10	0.004146007	PC_9_feat-6	RET#	19	45288580	A	C	rs344812
Vuckovic	chr5_98930103_G_T	16.2239951	2.34721	5.97E−17	0.004495624	PC_3_feat-18	EO#	5	98930103	G	T	rs34495
Vuckovic	chr5_98930103_G_T	18.55023291	2.34721	2.82E−19	0.004495624	PC_3_feat-18	EO%	5	98930103	G	T	rs34495
Vuckovic	chr12_115118190_T_TAAC	11.22559535	2.75448	5.95E−12	0.00176003	PC_8_feat-9	HCT	12	1.15E+08	T	TAAC	rs34495436
Vuckovic	chr5_98959181_G_A	17.40235193	2.43388	3.96E−18	0.003682307	PC_18_feat-6	BASO%	5	98959181	G	A	rs34500
Vuckovic	chr5_98959181_G_A	11.77966387	2.43388	1.66E−12	0.003682307	PC_18_feat-6	BASO#	5	98959181	G	A	rs34500
Vuckovic	chr6_30358745_C_CA	69.37444071	2.06545	4.22E−70	0.008601021	PC_5_feat-20	RET%	6	30358745	C	CA	rs34500224
Vuckovic	chr22_24228641_A_G	18.95736627	7481-01-01	1.10E−19	0.017860763	PC_9_feat-6	WBC#	22	24228641	A	G	rs34505104
Vuckovic	chr22_24228641_A_G	42.97111743	7481-01-01	1.07E−43	0.017860763	PC_9_feat-6	MONO#	22	24228641	A	G	rs34505104
Vuckovic	chr19_10570220_G_C	12.0140146	2.80167	9.68E−13	0.00157881	PC_19_feat-17	LYMPH%	19	10570220	G	C	rs34511467
Vuckovic	chr15_65449174_T_C	69.72394125	2.49579	1.89E−70	0.003193081	PC_8_feat-19	MCHC	15	65449174	T	C	rs34511941
Vuckovic	chr11_64776455_G_GT	8.491660026	2.82506	3.22E−09	0.001496029	PC_1_feat-16	MRV	11	64776455	G	GT	rs34514973
Vuckovic	chr11_128440451_G_A	39.1947279	2.25583	6.39E−40	0.005548429	PC_1_feat-8	PCT	11	1.28E+08	G	A	rs34516251
Vuckovic	chr4_76244854_CAT_C	9.532832621	9552-01-01	2.93E−10	0.011086641	PC_12_feat-13	MCH	4	76244854	CAT	C	rs34521402
Vuckovic	chr17_58358748_C_T	16.79546308	3.46981	1.60E−17	0.000338992	PC_8_feat-11	MCH	17	58358748	C	T	rs34523089
Vuckovic	chr17_58358748_C_T	17.0051656	3.46981	9.88E−18	0.000338992	PC_8_feat-11	MCV	17	58358748	C	T	rs34523089
Vuckovic	chr20_59019629_C_T	73.71059056	3.11212	1.95E−74	0.000772467	PC_2_feat-12	PLT#	20	59019629	C	T	rs34524896
Vuckovic	chr19_10352442_G_C	28.32079567	2.59471	4.78E−29	0.00254267	PC_6_feat-4	LYMPH%	19	10352442	G	C	rs34536443
Vuckovic	chr19_10352442_G_C	48.64500709	2.59471	2.26E−49	0.00254267	PC_6_feat-4	LYMPH#	19	10352442	G	C	rs34536443
Vuckovic	chr19_10352442_G_C	36.47959822	2.59471	3.31E−37	0.00254267	PC_6_feat-4	PLT#	19	10352442	G	C	rs34536443
Vuckovic	chr19_10352442_G_C	42.80808343	2.59471	1.56E−43	0.00254267	PC_6_feat-4	PCT	19	10352442	G	C	rs34536443
Vuckovic	chr19_35459272_A_G	11.91987251	2.86001	1.20E−12	0.001380352	PC_6_feat-4	RDW	19	35459272	A	G	rs34536858
Vuckovic	chr19_35459272_A_G	15.0035549	2.86001	9.92E−16	0.001380352	PC_6_feat-4	MCH	19	35459272	A	G	rs34536858
Vuckovic	chr19_35459272_A_G	9.864872158	2.86001	1.36E−10	0.001380352	PC_6_feat-4	MCV	19	35459272	A	G	rs34536858
Vuckovic	chr16_75459381_C_A	22.18483474	3.06838	6.53E−23	0.000854319	PC_14_feat-18	PCT	16	75459381	C	A	rs34539062
Vuckovic	chr16_75459381_C_A	17.72406732	3.06838	1.89E−18	0.000854319	PC_14_feat-18	PLT#	16	75459381	C	A	rs34539062
Vuckovic	chr10_74713054_GT_G	10.33875863	2.43806	4.58E−11	0.003647036	PC_19_feat-8	LYMPH#	10	74713054	GT	G	rs34545342
Vuckovic	chr19_58420528_TA_T	20.63747442	2.21415	2.30E−21	0.00610731	PC_14_feat-17	PLT#	19	58420528	TA	T	rs34548043
Vuckovic	chr6_32053184_G_C	11.32546221	4.27871	4.73E−12	5.26E−05	PC_16_feat-16	PDW	6	32053184	G	C	rs34562262
Vuckovic	chr8_56199487_G_A	10.71646607	2.14738	1.92E−11	0.007122296	PC_2_feat-13	MONO#	8	56199487	G	A	rs34571768
Vuckovic	chr2_25857525_T_C	29.20421742	2.09981	6.25E−30	0.007946758	PC_14_feat-13	HLSR%	2	25857525	T	C	rs34579290
Vuckovic	chr1_20895959_T_TAGG	16.08256665	2.36415	8.27E−17	0.004323645	PC_18_feat-6	MSCV	1	20895959	T	TAGG	rs34582942
Vuckovic	chr5_76701084_G_A	10.01174452	4474-02-01	9.73E−11	0.003569439	PC_5_feat-4	MCH	5	76701084	G	A	rs34592828
Vuckovic	chr5_76701084_G_A	648.5062277	4474-02-01	0	0.003569439	PC_5_feat-4	MPV	5	76701084	G	A	rs34592828
Vuckovic	chr5_76701084_G_A	40.05926743	4474-02-01	8.72E−41	0.003569439	PC_5_feat-4	RET%	5	76701084	G	A	rs34592828
Vuckovic	chr5_76701084_G_A	41.09847588	4474-02-01	7.97E−42	0.003569439	PC_5_feat-4	HLSR#	5	76701084	G	A	rs34592828
Vuckovic	chr5_76701084_G_A	35.26811927	4474-02-01	5.39E−36	0.003569439	PC_5_feat-4	HLSR%	5	76701084	G	A	rs34592828
Vuckovic	chr5_76701084_G_A	11.19727624	4474-02-01	6.35E−12	0.003569439	PC_5_feat-4	RBC#	5	76701084	G	A	rs34592828
Vuckovic	chr5_76701084_G_A	47.35834891	4474-02-01	4.38E−48	0.003569439	PC_5_feat-4	RET#	5	76701084	G	A	rs34592828
Vuckovic	chr5_76701084_G_A	160.3010001	4474-02-01	5.00E−161	0.003569439	PC_5_feat-4	PLT#	5	76701084	G	A	rs34592828
Vuckovic	chr5_76701084_G_A	14.92677586	4474-02-01	1.18E−15	0.003569439	PC_5_feat-4	MRV	5	76701084	G	A	rs34592828
Vuckovic	chr5_76701084_G_A	10.39957701	4474-02-01	3.98E−11	0.003569439	PC_5_feat-4	PDW	5	76701084	G	A	rs34592828
Vuckovic	chr7_73562919_C_T	10.10216272	3.00275	7.90E−11	0.000993688	PC_15_feat-19	RDW	7	73562919	C	T	rs34594435
Vuckovic	chr9_86263457_A_ACT	8.657873689	4144-02-01	2.20E−09	0.003851235	PC_10_feat-10	HLSR#	9	86263457	A	ACT	rs34595852
Vuckovic	chr1_211629250_A_G	10.11724927	2.66261	7.63E−11	0.002174653	PC_3_feat-18	MCH	1	2.12E+08	A	G	rs34603396
Vuckovic	chr3_124618555_G_A	15.75229954	2.64095	1.77E−16	0.002285862	PC_1_feat-9	PLT#	3	1.25E+08	G	A	rs34605102
Vuckovic	chr3_124618555_G_A	169.1747402	2.64095	6.69E−170	0.002285862	PC_1_feat-9	MPV	3	1.25E+08	G	A	rs34605102
Vuckovic	chr5_90969078_G_GA	17.49198628	2.12548	3.22E−18	0.007490659	PC_6_feat-6	PCT	5	90969078	G	GA	rs34615879
Vuckovic	chr3_184375252_G_A	193.5138844	3.55261	3.06E−194	0.00028015	PC_16_feat-14	PCT	3	1.84E+08	G	A	rs34623301
Vuckovic	chr3_184375252_G_A	157.8665902	3.55261	1.36E−158	0.00028015	PC_16_feat-14	PLT#	3	1.84E+08	G	A	rs34623301
Vuckovic	chr1_6549503_CAT_C	13.30379126	2.63533	4.97E−14	0.002315634	PC_15_feat-17	RET#	1	6549503	CAT	C	rs34630031
Vuckovic	chr1_6549503_CAT_C	11.59426222	2.63533	2.55E−12	0.002315634	PC_15_feat-17	RET%	1	6549503	CAT	C	rs34630031
Vuckovic	chr8_141319361_C_A	36.41201644	1.55694	3.87E−37	0.027737033	PC_18_feat-19	WBC#	8	1.41E+08	C	A	rs34634548
Vuckovic	chr8_141319361_C_A	34.96694802	1.55694	1.08E−35	0.027737033	PC_18_feat-19	NEUT#	8	1.41E+08	C	A	rs34634548
Vuckovic	chr8_129583443_CT_C	13.26927523	2.70555	5.38E−14	0.001969926	PC_8_feat-11	NEUT%	8	1.30E+08	CT	C	rs34635504
Vuckovic	chr14_34897644_G_C	8.676819668	3447-02-01	2.10E−09	0.004521682	PC_20_feat-18	BASO#	14	34897644	G	C	rs34638654
Vuckovic	chr1_92558337_T_TCA	96.87038645	1.98323	1.35E−97	0.010393696	PC_2_feat-12	MONO%	1	92558337	T	TCA	rs34643605
Vuckovic	chr1_2235168_G_GT	32.25770992	2.48723	5.52E−33	0.003256642	PC_9_feat-16	PLT#	1	2235168	G	GT	rs34646035
Vuckovic	chr1_2235168_G_GT	26.38223854	2.48723	4.15E−27	0.003256642	PC_9_feat-16	PCT	1	2235168	G	GT	rs34646035
Vuckovic	chr5_72848178_C_T	44.6919907	2.07079	2.03E−45	0.008495912	PC_1_feat-14	MPV	5	72848178	C	T	rs34651
Vuckovic	chr5_72848178_C_T	28.7850678	2.07079	1.64E−29	0.008495912	PC_1_feat-14	PLT#	5	72848178	C	T	rs34651
Vuckovic	chr5_72848178_C_T	14.37552579	2.07079	4.21E−15	0.008495912	PC_1_feat-14	MCH	5	72848178	C	T	rs34651
Vuckovic	chr5_72848178_C_T	23.69110891	2.07079	2.04E−24	0.008495912	PC_1_feat-14	MCHC	5	72848178	C	T	rs34651
Vuckovic	chr5_72848178_C_T	17.07487168	2.07079	8.42E−18	0.008495912	PC_1_feat-14	HGB	5	72848178	C	T	rs34651
Vuckovic	chr5_72848178_C_T	38.35129683	2.07079	4.45E−39	0.008495912	PC_1_feat-14	RDW	5	72848178	C	T	rs34651
Vuckovic	chr18_51444281_T_A	11.89076394	4276-02-01	1.29E−12	0.003735941	PC_10_feat-14	PCT	18	51444281	T	A	rs34654942
Vuckovic	chr19_2158229_C_T	50.39222949	2.21834	4.05E−51	0.006048672	PC_14_feat-18	HCT	19	2158229	C	T	rs34656141
Vuckovic	chr8_42578842_TC_T	67.57878212	1.99799	2.64E−68	0.010046389	PC_1_feat-6	MCHC	8	42578842	TC	T	rs34658409
Vuckovic	chr5_76298632_A_T	8.888290513	2.30247	1.29E−09	0.004983449	PC_17_feat-13	HLSR%	5	76298632	A	T	rs34664047
Vuckovic	chr8_41686157_G_A	68.06529235	3.73377	8.60E−69	0.000184599	PC_19_feat-17	HLSR%	8	41686157	G	A	rs34664882
Vuckovic	chr8_41686157_G_A	571.8213934	3.73377	0	0.000184599	PC_19_feat-17	MSCV	8	41686157	G	A	rs34664882
Vuckovic	chr8_41686157_G_A	346.7108801	3.73377	0	0.000184599	PC_19_feat-17	MRV	8	41686157	G	A	rs34664882
Vuckovic	chr8_41686157_G_A	184.4552872	3.73377	3.51E−185	0.000184599	PC_19_feat-17	RET%	8	41686157	G	A	rs34664882
Vuckovic	chr8_41686157_G_A	195.3823929	3.73377	4.15E−196	0.000184599	PC_19_feat-17	RET#	8	41686157	G	A	rs34664882
Vuckovic	chr8_41686157_G_A	75.34671539	3.73377	4.50E−76	0.000184599	PC_19_feat-17	HLSR#	8	41686157	G	A	rs34664882
Vuckovic	chr8_41686157_G_A	163.0096747	3.73377	9.78E−164	0.000184599	PC_19_feat-17	MCHC	8	41686157	G	A	rs34664882
Vuckovic	chr10_92755446_C_A	12.16298562	2.80165	6.87E−13	0.001578883	PC_2_feat-20	LYMPH#	10	92755446	C	A	rs34664889
Vuckovic	chr2_8298563_C_T	28.99283895	1.97382	1.02E−29	0.010621357	PC_16_feat-20	EO#	2	8298563	C	T	rs346835
Vuckovic	chr2_8298563_C_T	31.43182057	1.97382	3.70E−32	0.010621357	PC_16_feat-20	EO%	2	8298563	C	T	rs346835
Vuckovic	chr11_492677_G_C	10.04210652	1.81972	9.08E−11	0.015145374	PC_8_feat-8	HLSR#	11	492677	G	C	rs34690033
Vuckovic	chr11_492677_G_C	9.04967791	1.81972	8.92E−10	0.015145374	PC_8_feat-8	HLSR%	11	492677	G	C	rs34690033
Vuckovic	chr8_56162371_AT_A	16.59210193	3.07037	2.56E−17	0.000850413	PC_9_feat-13	PCT	8	56162371	AT	A	rs34715615
Vuckovic	chr6_87270300_GT_G	24.75666945	2.76525	1.75E−25	0.00171692	PC_11_feat-19	LYMPH%	6	87270300	GT	G	rs34717228
Vuckovic	chr9_289481_C_CAT	85.20215158	3016-02-01	6.28E−86	0.004993442	PC_3_feat-4	PDW	9	289481	C	CAT	rs34722895
Vuckovic	chr11_8721318_TC_T	37.85854371	2.07949	1.39E−38	0.008327411	PC_20_feat-13	HGB	11	8721318	TC	T	rs34723331
Vuckovic	chr11_8721318_TC_T	31.95546236	2.07949	1.11E−32	0.008327411	PC_20_feat-13	RBC#	11	8721318	TC	T	rs34723331
Vuckovic	chr11_8721318_TC_T	34.77952749	2.07949	1.66E−35	0.008327411	PC_20_feat-13	HCT	11	8721318	TC	T	rs34723331
Vuckovic	chr14_30903115_GCT_G	35.35481536	2.46053	4.42E−36	0.00346314	PC_12_feat-4	MPV	14	30903115	GCT	G	rs34723659
Vuckovic	chr19_3179023_G_A	12.81591359	2.18111	1.53E−13	0.00659007	PC_9_feat-12	MONO%	19	3179023	G	A	rs34728133
Vuckovic	chr19_3179023_G_A	13.7560296	2.18111	1.75E−14	0.00659007	PC_9_feat-12	MONO#	19	3179023	G	A	rs34728133
Vuckovic	chr4_86961663_A_C	12.73620022	2.48141	1.84E−13	0.003300578	PC_9_feat-19	LYMPH#	4	86961663	A	C	rs34745873
Vuckovic	chr1_101122823_T_C	10.97588307	1.56922	1.06E−11	0.026963732	PC_14_feat-16	MONO%	1	1.01E+08	T	C	rs34749125
Vuckovic	chr14_77566875_GTA_G	10.82362038	2.58848	1.50E−11	0.002579408	PC_20_feat-8	RDW	14	77566875	GTA	G	rs34750410
Vuckovic	chr19_43769364_T_C	11.15580681	2.77899	6.99E−12	0.001663451	PC_5_feat-8	RET#	19	43769364	T	C	rs347519
Vuckovic	chr19_43769364_T_C	21.2259648	2.77899	5.94E−22	0.001663451	PC_5_feat-8	RBC#	19	43769364	T	C	rs347519
Vuckovic	chr19_18464490_TACA_T	38.4394001	1.66447	3.64E−39	0.021653595	PC_20_feat-15	MONO#	19	18464490	TACA	T	rs34753193
Vuckovic	chr20_40649751_T_C	18.73654405	2.55923	1.83E−19	0.002759116	PC_20_feat-9	LYMPH#	20	40649751	T	C	rs34753522
Vuckovic	chr1_117605270_T_C	38.7663225	3.00427	1.71E−39	0.000990216	PC_3_feat-11	IRF	1	1.18E+08	T	C	rs34754277
Vuckovic	chr3_58029091_ATT_A	29.64606532	2.94201	2.26E−30	0.001142852	PC_6_feat-13	HLSR#	3	58029091	ATT	A	rs34764015
Vuckovic	chr3_58029091_ATT_A	31.77756797	2.94201	1.67E−32	0.001142852	PC_6_feat-13	HLSR%	3	58029091	ATT	A	rs34764015
Vuckovic	chr14_69386223_T_C	19.12482703	4.05144	7.50E−20	8.88E−05	PC_6_feat-10	NEUT%	14	69386223	T	C	rs34765661
Vuckovic	chr14_69386223_T_C	12.99053634	4.05144	1.02E−13	8.88E−05	PC_6_feat-10	LYMPH%	14	69386223	T	C	rs34765661
Vuckovic	chr7_23473474_C_T	12.68409269	1.84522	2.07E−13	0.014281703	PC_8_feat-8	WBC#	7	23473474	C	T	rs34776209
Vuckovic	chr22_41009749_A_G	42.86044927	3.18721	1.38E−43	0.000649815	PC_18_feat-8	EO#	22	41009749	A	G	rs34780507
Vuckovic	chrX_153625013_G_C	23.53422708	2.43324	2.92E−24	0.003687738	PC_6_feat-15	RBC#	23	1.54E+08	G	C	rs34792580
Vuckovic	chrX_153625013_G_C	27.90919399	2.43324	1.23E−28	0.003687738	PC_6_feat-15	HGB	23	1.54E+08	G	C	rs34792580
Vuckovic	chrX_153625013_G_C	27.65857814	2.43324	2.19E−28	0.003687738	PC_6_feat-15	HCT	23	1.54E+08	G	C	rs34792580
Vuckovic	chr18_45534868_A_C	11.97995721	2.47229	1.05E−12	0.003370622	PC_5_feat-13	HCT	18	45534868	A	C	rs34793310
Vuckovic	chr19_11186351_G_A	412.7596265	2.33768	0	0.004595365	PC_19_feat-6	HLSR#	19	11186351	G	A	rs34797640
Vuckovic	chr19_11186351_G_A	411.1830465	2.33768	0	0.004595365	PC_19_feat-6	HLSR%	19	11186351	G	A	rs34797640
Vuckovic	chr5_126915120_C_T	10.41547896	9406-02-01	3.84E−11	0.001146568	PC_11_feat-4	IRF	5	1.27E+08	C	T	rs34821177
Vuckovic	chr6_47469230_TTC_T	39.23527164	8889-01-01	5.82E−40	0.012915166	PC_15_feat-19	PDW	6	47469230	TTC	T	rs34825628
Vuckovic	chr6_135062080_TAAA_T	179.9487445	2.05729	1.13E−180	0.008764154	PC_12_feat-13	MCH	6	1.35E+08	TAAA	T	rs34825830
Vuckovic	chr6_135062080_TAAA_T	122.2989039	2.05729	5.02E−123	0.008764154	PC_12_feat-13	MCV	6	1.35E+08	TAAA	T	rs34825830
Vuckovic	chr8_105558736_G_T	18.62910611	2.37598	2.35E−19	0.00420746	PC_7_feat-18	WBC#	8	1.06E+08	G	T	rs34826779
Vuckovic	chr22_37932590_A_G	82.32834826	3.89483	4.70E−83	0.0001274	PC_10_feat-19	PDW	22	37932590	A	G	rs34834842
Vuckovic	chr22_37932590_A_G	10.46543704	3.89483	3.42E−11	0.0001274	PC_10_feat-19	PLT#	22	37932590	A	G	rs34834842
Vuckovic	chr17_42579393_G_C	13.02538605	2.79923	9.43E−14	0.001587706	PC_7_feat-16	WBC#	17	42579393	G	C	rs34855406
Vuckovic	chrX_71135408_CTT_C	43.14796156	2.74924	7.11E−44	0.001781394	PC_16_feat-17	IRF	23	71135408	CTT	C	rs34862123
Vuckovic	chr8_124847608_G_A	16.60719753	3.89807	2.47E−17	0.000126453	PC_16_feat-9	PCT	8	1.25E+08	G	A	rs34866937
Vuckovic	chr6_31341480_A_G	9.335082459	2269-02-01	4.62E−10	0.005930619	PC_3_feat-8	LYMPH#	6	31341480	A	G	rs34872474
Vuckovic	chr6_30408107_T_C	54.10143276	1.78728	7.92E−55	0.016319994	PC_11_feat-13	PLT#	6	30408107	T	C	rs34874107
Vuckovic	chr18_69855585_C_T	9.113895157	2.42484	7.69E−10	0.003759759	PC_3_feat-19	RET%	18	69855585	C	T	rs34875178
Vuckovic	chr18_69855585_C_T	25.37483339	2.42484	4.22E−26	0.003759759	PC_3_feat-19	IRF	18	69855585	C	T	rs34875178
Vuckovic	chr18_69855585_C_T	19.27528664	2.42484	5.31E−20	0.003759759	PC_3_feat-19	HLSR%	18	69855585	C	T	rs34875178
Vuckovic	chr18_69855585_C_T	19.23513448	2.42484	5.82E−20	0.003759759	PC_3_feat-19	HLSR#	18	69855585	C	T	rs34875178
Vuckovic	chr9_2622134_C_T	12.12423711	2.38728	7.51E−13	0.004099397	PC_17_feat-6	RBC#	9	2622134	C	T	rs34881325
Vuckovic	chr9_2622134_C_T	24.81753486	2.38728	1.52E−25	0.004099397	PC_17_feat-6	HCT	9	2622134	C	T	rs34881325
Vuckovic	chr9_2622134_C_T	25.16407743	2.38728	6.85E−26	0.004099397	PC_17_feat-6	HGB	9	2622134	C	T	rs34881325
Vuckovic	chr6_7217431_T_C	15.90622663	2485-02-01	1.24E−16	0.005642869	PC_3_feat-17	HLSR#	6	7217431	T	C	rs34884023
Vuckovic	chr16_8947636_A_ATTG	21.63863137	2.72995	2.30E−22	0.001862302	PC_8_feat-4	MPV	16	8947636	A	ATTG	rs34890846
Vuckovic	chr4_48070143_TC_T	17.84898242	3.32082	1.42E−18	0.000477727	PC_20_feat-5	MPV	4	48070143	TC	T	rs34900354
Vuckovic	chr4_48070143_TC_T	22.08259668	3.32082	8.27E−23	0.000477727	PC_20_feat-5	PDW	4	48070143	TC	T	rs34900354
Vuckovic	chr5_119125865_A_G	9.850705551	2.389	1.41E−10	0.004083194	PC_7_feat-19	MCH	5	1.19E+08	A	G	rs34904684
Vuckovic	chr3_196052835_A_G	21.25809692	2.56674	5.52E−22	0.002711815	PC_12_feat-19	MRV	3	1.96E+08	A	G	rs34906439
Vuckovic	chr16_85968297_C_T	28.50541843	3.38012	3.12E−29	0.000416754	PC_19_feat-20	EO#	16	85968297	C	T	rs34912238
Vuckovic	chr17_7463300_T_C	18.86929211	2608-03-01	1.35E−19	0.00054853	PC_17_feat-17	HGB	17	7463300	T	C	rs34914463
Vuckovic	chr1_117628378_CATTT_C	54.39727028	2.11271	4.01E−55	0.007714184	PC_19_feat-12	RET%	1	1.18E+08	CATTT	C	rs34914954
Vuckovic	chr1_22373858_A_G	17.27378178	2.36395	5.32E−18	0.004325636	PC_16_feat-17	HGB	1	22373858	A	G	rs34920465
Vuckovic	chr1_22373858_A_G	15.55120258	2.36395	2.81E−16	0.004325636	PC_16_feat-17	HCT	1	22373858	A	G	rs34920465
Vuckovic	chr8_129682521_TTGAGAC_T	26.67692649	2.17303	2.10E−27	0.006713825	PC_7_feat-9	EO#	8	1.30E+08	TTGAGAC	T	rs34920939
Vuckovic	chr22_28820734_C_T	17.74215502	2.38019	1.81E−18	0.00416687	PC_18_feat-11	MCH	22	28820734	C	T	rs34923414
Vuckovic	chr1_26832353_G_T	29.68136355	5961-02-01	2.08E−30	0.002534545	PC_8_feat-14	MONO%	1	26832353	G	T	rs34924059
Vuckovic	chr13_99201658_CAGTT_C	32.16006143	2.69771	6.92E−33	0.002005811	PC_11_feat-18	EO#	13	99201658	CAGTT	C	rs34924388
Vuckovic	chr13_109772586_A_AG	9.612573102	2.11841	2.44E−10	0.007613599	PC_11_feat-15	HGB	13	1.10E+08	A	AG	rs34939651
Vuckovic	chr13_109772586_A_AG	13.15847375	2.11841	6.94E−14	0.007613599	PC_11_feat-15	RET#	13	1.10E+08	A	AG	rs34939651
Vuckovic	chr5_76668682_C_T	16.94360892	2.43508	1.14E−17	0.003672147	PC_19_feat-19	HLSR#	5	76668682	C	T	rs34950321
Vuckovic	chr5_76668682_C_T	144.4507163	2.43508	3.54E−145	0.003672147	PC_19_feat-19	MPV	5	76668682	C	T	rs34950321
Vuckovic	chr5_76668682_C_T	13.57531379	2.43508	2.66E−14	0.003672147	PC_19_feat-19	HLSR%	5	76668682	C	T	rs34950321
Vuckovic	chr5_76668682_C_T	14.26751006	2.43508	5.40E−15	0.003672147	PC_19_feat-19	RET%	5	76668682	C	T	rs34950321
Vuckovic	chr5_76668682_C_T	18.63610685	2.43508	2.31E−19	0.003672147	PC_19_feat-19	RET#	5	76668682	C	T	rs34950321
Vuckovic	chr5_76668682_C_T	28.8817871	2.43508	1.31E−29	0.003672147	PC_19_feat-19	PLT#	5	76668682	C	T	rs34950321
Vuckovic	chr5_76668682_C_T	9.059893558	2.43508	8.71E−10	0.003672147	PC_19_feat-19	RBC#	5	76668682	C	T	rs34950321
Vuckovic	chr20_11196407_G_A	15.25145604	2.25936	5.60E−16	0.005503513	PC_2_feat-15	PCT	20	11196407	G	A	rs34952318
Vuckovic	chr20_11196407_G_A	12.89303274	2.25936	1.28E−13	0.005503513	PC_2_feat-15	PLT#	20	11196407	G	A	rs34952318
Vuckovic	chr20_11196407_G_A	12.87572116	2.25936	1.33E−13	0.005503513	PC_2_feat-15	LYMPH#	20	11196407	G	A	rs34952318
Vuckovic	chr20_11196407_G_A	11.45261758	2.25936	3.53E−12	0.005503513	PC_2_feat-15	HGB	20	11196407	G	A	rs34952318
Vuckovic	chr20_11196407_G_A	11.29900722	2.25936	5.02E−12	0.005503513	PC_2_feat-15	WBC#	20	11196407	G	A	rs34952318
Vuckovic	chr20_11196407_G_A	9.975649035	2.25936	1.06E−10	0.005503513	PC_2_feat-15	HCT	20	11196407	G	A	rs34952318
Vuckovic	chr11_837084_G_A	31.18574468	3.58045	6.52E−32	0.000262754	PC_13_feat-6	MPV	11	837084	G	A	rs34956804
Vuckovic	chr1_22384384_G_C	15.48940751	5418-02-01	3.24E−16	0.002872103	PC_16_feat-17	MRV	1	22384384	G	C	rs34963268
Vuckovic	chr20_63660246_C_G	15.32600018	2.68995	4.72E−16	0.002041973	PC_1_feat-18	PCT	20	63660246	C	G	rs34978822
Vuckovic	chr15_60777002_T_C	12.36053625	2.97661	4.36E−13	0.001055334	PC_6_feat-11	EO%	15	60777002	T	C	rs34986765
Vuckovic	chr15_60777002_T_C	12.31755389	2.97661	4.81E−13	0.001055334	PC_6_feat-11	EO#	15	60777002	T	C	rs34986765
Vuckovic	chr6_15176027_T_G	33.69887652	2.15245	2.00E−34	0.007039633	PC_4_feat-3	RBC#	6	15176027	T	G	rs35003605
Vuckovic	chr2_11288676_CA_C	12.6411151	3.21427	2.28E−13	0.000610562	PC_19_feat-6	LYMPH#	2	11288676	CA	C	rs35012806
Vuckovic	chr11_61090801_TGA_T	12.57495906	2.67161	2.66E−13	0.002130051	PC_12_feat-18	EO%	11	61090801	TGA	T	rs35018941
Vuckovic	chr11_61090801_TGA_T	10.19734739	2.67161	6.35E−11	0.002130051	PC_12_feat-18	EO#	11	61090801	TGA	T	rs35018941
Vuckovic	chr1_42943749_C_T	16.42588634	2.35327	3.75E−17	0.004433329	PC_11_feat-9	LYMPH%	1	42943749	C	T	rs35022307
Vuckovic	chr1_42943749_C_T	11.60895548	2.35327	2.46E−12	0.004433329	PC_11_feat-9	WBC#	1	42943749	C	T	rs35022307
Vuckovic	chr19_14042481_T_C	14.11003562	2.0846	7.76E−15	0.008230003	PC_15_feat-17	NEUT%	19	14042481	T	C	rs35026308
Vuckovic	chr19_14042481_T_C	12.05872119	2.0846	8.74E−13	0.008230003	PC_15_feat-17	LYMPH#	19	14042481	T	C	rs35026308
Vuckovic	chr19_14042481_T_C	11.93478651	2.0846	1.16E−12	0.008230003	PC_15_feat-17	LYMPH%	19	14042481	T	C	rs35026308
Vuckovic	chr16_11121567_T_G	88.79772502	2.77109	1.59E−89	0.001693987	PC_17_feat-3	EO#	16	11121567	T	G	rs35032408
Vuckovic	chr16_11121567_T_G	83.31470418	2.77109	4.85E−84	0.001693987	PC_17_feat-3	EO%	16	11121567	T	G	rs35032408
Vuckovic	chr21_15534715_T_TG	10.33006518	2.49163	4.68E−11	0.003223814	PC_13_feat-20	EO%	21	15534715	T	TG	rs35040684
Vuckovic	chr21_38465700_G_A	18.52738503	2.03326	2.97E−19	0.009262751	PC_17_feat-13	RBC#	21	38465700	G	A	rs35042034
Vuckovic	chr4_68365313_T_C	12.74063158	1.91016	1.82E−13	0.012298156	PC_3_feat-12	MCV	4	68365313	T	C	rs35051311
Vuckovic	chr1_110325195_C_CTG	10.62490563	1.95711	2.37E−11	0.01103799	PC_20_feat-14	MSCV	1	1.10E+08	C	CTG	rs35058689
Vuckovic	chr7_2479055_G_C	12.70228502	3.32748	1.98E−13	0.000470457	PC_6_feat-6	PLT#	7	2479055	G	C	rs35069969
Vuckovic	chr19_40303532_C_T	9.083909229	2.86757	8.24E−10	0.001356532	PC_15_feat-5	LYMPH%	19	40303532	C	T	rs35090721
Vuckovic	chr11_64233126_C_T	16.17434568	2.24204	6.69E−17	0.005727433	PC_3_feat-4	PCT	11	64233126	C	T	rs35090903
Vuckovic	chr11_114087420_GT_G	28.23589554	2.79116	5.81E−29	0.001617484	PC_20_feat-9	WBC#	11	1.14E+08	GT	G	rs35092495
Vuckovic	chr11_114087420_GT_G	18.93724629	2.79116	1.16E−19	0.001617484	PC_20_feat-9	NEUT%	11	1.14E+08	GT	G	rs35092495
Vuckovic	chr11_114087420_GT_G	54.96982197	2.79116	1.07E−55	0.001617484	PC_20_feat-9	MONO%	11	1.14E+08	GT	G	rs35092495
Vuckovic	chr11_114087420_GT_G	11.22256503	2.79116	5.99E−12	0.001617484	PC_20_feat-9	MONO#	11	1.14E+08	GT	G	rs35092495
Vuckovic	chr11_114087420_GT_G	13.32382788	2.79116	4.74E−14	0.001617484	PC_20_feat-9	BASO#	11	1.14E+08	GT	G	rs35092495
Vuckovic	chr11_114087420_GT_G	35.47046217	2.79116	3.38E−36	0.001617484	PC_20_feat-9	NEUT#	11	1.14E+08	GT	G	rs35092495
Vuckovic	chr4_156913677_GCTT_G	9.26168035	2.41901	5.47E−10	0.00381057	PC_17_feat-13	HLSR#	4	1.57E+08	GCTT	G	rs35096409
Vuckovic	chr4_156913677_GCTT_G	8.555120102	2.41901	2.79E−09	0.00381057	PC_17_feat-13	IRF	4	1.57E+08	GCTT	G	rs35096409
Vuckovic	chr4_156913677_GCTT_G	11.51674352	2.41901	3.04E−12	0.00381057	PC_17_feat-13	HLSR%	4	1.57E+08	GCTT	G	rs35096409
Vuckovic	chr8_115487397_AC_A	23.67166298	2.05887	2.13E−24	0.008732327	PC_14_feat-19	RBC#	8	1.15E+08	AC	A	rs35098703
Vuckovic	chr11_126384371_T_C	9.856858242	2649-03-01	1.39E−10	0.000543375	PC_13_feat-4	HLSR#	11	1.26E+08	T	C	rs35099186
Vuckovic	chr19_51235662_G_A	8.409237315	7586-02-01	3.90E−09	0.001743412	PC_11_feat-6	HLSR%	19	51235662	G	A	rs35112940
Vuckovic	chr15_50235004_AG_A	13.6857732	2.39232	2.06E−14	0.004052099	PC_14_feat-4	PLT#	15	50235004	AG	A	rs35119987
Vuckovic	chr15_69679999_A_G	10.47875041	2.01812	3.32E−11	0.009591356	PC_9_feat-12	LYMPH%	15	69679999	A	G	rs35122479
Vuckovic	chr12_2412911_C_T	40.96698383	2.20755	1.08E−41	0.006200832	PC_14_feat-14	RBC#	12	2412911	C	T	rs35124400
Vuckovic	chr12_2412911_C_T	37.25014578	2.20755	5.62E−38	0.006200832	PC_14_feat-14	HGB	12	2412911	C	T	rs35124400
Vuckovic	chr12_2412911_C_T	42.84366319	2.20755	1.43E−43	0.006200832	PC_14_feat-14	HCT	12	2412911	C	T	rs35124400
Vuckovic	chr14_37135110_T_C	14.58320709	2.76332	2.61E−15	0.001724567	PC_17_feat-17	RET#	14	37135110	T	C	rs35130743
Vuckovic	chr10_79040331_G_T	15.61960801	2.19727	2.40E−16	0.006349361	PC_12_feat-4	RDW	10	79040331	G	T	rs35141569
Vuckovic	chr18_59571553_C_CA	11.55898261	3.39486	2.76E−12	0.000402847	PC_11_feat-12	MCV	18	59571553	C	CA	rs35149360
Vuckovic	chr7_135661514_T_G	43.82652796	3.02322	1.49E−44	0.000947938	PC_5_feat-20	PCT	7	1.36E+08	T	G	rs35150201
Vuckovic	chr7_135661514_T_G	14.0819872	3.02322	8.28E−15	0.000947938	PC_5_feat-20	MCV	7	1.36E+08	T	G	rs35150201
Vuckovic	chr7_135661514_T_G	17.04373186	3.02322	9.04E−18	0.000947938	PC_5_feat-20	MCH	7	1.36E+08	T	G	rs35150201
Vuckovic	chr7_135661514_T_G	25.72227918	3.02322	1.90E−26	0.000947938	PC_5_feat-20	MPV	7	1.36E+08	T	G	rs35150201
Vuckovic	chr17_38944641_G_A	10.78776963	2.06544	1.63E−11	0.008601219	PC_3_feat-5	PLT#	17	38944641	G	A	rs35152618
Vuckovic	chr17_38944641_G_A	10.05556563	2.06544	8.80E−11	0.008601219	PC_3_feat-5	PCT	17	38944641	G	A	rs35152618
Vuckovic	chr17_3911135_C_T	8.311407116	2.70881	4.88E−09	0.001955195	PC_15_feat-20	PCT	17	3911135	C	T	rs35154409
Vuckovic	chrX_14911253_G_A	9.745379984	2.73947	1.80E−10	0.001821923	PC_16_feat-19	NEUT#	23	14911253	G	A	rs35164803
Vuckovic	chr5_62235390_AT_A	18.51618133	2.43109	3.05E−19	0.003706039	PC_8_feat-11	PLT#	5	62235390	AT	A	rs35179196
Vuckovic	chr5_62235390_AT_A	35.3181243	2.43109	4.81E−36	0.003706039	PC_8_feat-11	MPV	5	62235390	AT	A	rs35179196
Vuckovic	chr18_3000631_C_T	9.026506409	2.16037	9.41E−10	0.006912418	PC_13_feat-19	RET%	18	3000631	C	T	rs35179352
Vuckovic	chr17_4722597_G_A	17.27798292	2.0397	5.27E−18	0.009126411	PC_17_feat-13	LYMPH%	17	4722597	G	A	rs35186877
Vuckovic	chr5_1104823_C_T	33.50705032	2.37649	3.11E−34	0.004202522	PC_16_feat-18	PDW	5	1104823	C	T	rs35188965
Vuckovic	chr5_1104823_C_T	65.34096053	2.37649	4.56E−66	0.004202522	PC_16_feat-18	MCV	5	1104823	C	T	rs35188965
Vuckovic	chr5_1104823_C_T	70.70411025	2.37649	1.98E−71	0.004202522	PC_16_feat-18	MPV	5	1104823	C	T	rs35188965
Vuckovic	chr5_1104823_C_T	27.15561472	2.37649	6.99E−28	0.004202522	PC_16_feat-18	MRV	5	1104823	C	T	rs35188965
Vuckovic	chr5_1104823_C_T	20.71127513	2.37649	1.94E−21	0.004202522	PC_16_feat-18	MCH	5	1104823	C	T	rs35188965
Vuckovic	chr5_1104823_C_T	10.24584593	2.37649	5.68E−11	0.004202522	PC_16_feat-18	WBC#	5	1104823	C	T	rs35188965
Vuckovic	chr5_1104823_C_T	34.40524208	2.37649	3.93E−35	0.004202522	PC_16_feat-18	MSCV	5	1104823	C	T	rs35188965
Vuckovic	chr5_1104823_C_T	255.7826611	2.37649	1.65E−256	0.004202522	PC_16_feat-18	RDW	5	1104823	C	T	rs35188965
Vuckovic	chr5_1104823_C_T	12.94487793	2.37649	1.14E−13	0.004202522	PC_16_feat-18	NEUT#	5	1104823	C	T	rs35188965
Vuckovic	chr5_1104823_C_T	13.50173632	2.37649	3.15E−14	0.004202522	PC_16_feat-18	PCT	5	1104823	C	T	rs35188965
Vuckovic	chr5_1104823_C_T	31.38044663	2.37649	4.16E−32	0.004202522	PC_16_feat-18	RBC#	5	1104823	C	T	rs35188965
Vuckovic	chr10_26448208_A_AT	12.31844432	1.86747	4.80E−13	0.013568443	PC_19_feat-11	WBC#	10	26448208	A	AT	rs35189173
Vuckovic	chr2_25727289_CT_C	14.92628079	2.11476	1.19E−15	0.007677857	PC_5_feat-4	HGB	2	25727289	CT	C	rs35190411
Vuckovic	chr11_16609232_G_T	23.31616604	2.74043	4.83E−24	0.0018179	PC_1_feat-4	RET#	11	16609232	G	T	rs35199438
Vuckovic	chr11_16609232_G_T	26.34201705	2.74043	4.55E−27	0.0018179	PC_1_feat-4	RET%	11	16609232	G	T	rs35199438
Vuckovic	chr11_16609232_G_T	21.00090427	2.74043	9.98E−22	0.0018179	PC_1_feat-4	HLSR%	11	16609232	G	T	rs35199438
Vuckovic	chr11_16609232_G_T	19.4403365	2.74043	3.63E−20	0.0018179	PC_1_feat-4	HLSR#	11	16609232	G	T	rs35199438
Vuckovic	chr14_102634601_C_CAT	33.19560777	2.91138	6.37E−34	0.001226366	PC_20_feat-5	MPV	14	1.03E+08	C	CAT	rs35215502
Vuckovic	chr14_102634601_C_CATAT	33.19560777	2.47001	6.37E−34	0.003388364	PC_2_feat-10	MPV	14	1.03E+08	C	CATAT	rs35215502
Vuckovic	chr1_247868934_C_CT	106.8068279	2.247	1.56E−107	0.005662393	PC_7_feat-18	RET#	1	2.48E+08	C	CT	rs35237755
Vuckovic	chr1_247868934_C_CT	105.9005096	2.247	1.26E−106	0.005662393	PC_7_feat-18	RET%	1	2.48E+08	C	CT	rs35237755
Vuckovic	chr3_12337852_A_G	23.62758827	3.85838	2.36E−24	0.000138554	PC_6_feat-14	HCT	3	12337852	A	G	rs35240997
Vuckovic	chr3_12337852_A_G	32.80543884	3.85838	1.57E−33	0.000138554	PC_6_feat-14	HGB	3	12337852	A	G	rs35240997
Vuckovic	chr3_12337852_A_G	26.84602335	3.85838	1.43E−27	0.000138554	PC_6_feat-14	RBC#	3	12337852	A	G	rs35240997
Vuckovic	chr8_18415025_C_T	12.95433607	1.95771	1.11E−13	0.011022751	PC_14_feat-5	MCHC	8	18415025	C	T	rs35246381
Vuckovic	chr1_12039288_A_G	24.74447978	3.81281	1.80E−25	0.000153883	PC_3_feat-13	EO%	1	12039288	A	G	rs35249183
Vuckovic	chr1_12039288_A_G	28.29374847	3.81281	5.08E−29	0.000153883	PC_3_feat-13	EO#	1	12039288	A	G	rs35249183
Vuckovic	chr19_10349293_G_A	77.55451152	3.30286	2.79E−78	0.000497898	PC_11_feat-20	LYMPH#	19	10349293	G	A	rs35251378
Vuckovic	chr3_63837338_A_AT	9.698103373	2.79149	2.00E−10	0.001616255	PC_6_feat-10	NEUT#	3	63837338	A	AT	rs35256080
Vuckovic	chr3_63837338_A_AT	11.11760954	2.79149	7.63E−12	0.001616255	PC_6_feat-10	WBC#	3	63837338	A	AT	rs35256080
Vuckovic	chr1_37931697_C_T	9.645735052	2.34541	2.26E−10	0.004514296	PC_13_feat-16	MONO#	1	37931697	C	T	rs35267671
Vuckovic	chr3_196127916_C_T	25.80147659	2.70158	1.58E−26	0.001988017	PC_2_feat-9	RBC#	3	1.96E+08	C	T	rs35270284
Vuckovic	chr3_196127916_C_T	110.6213227	2.70158	2.39E−111	0.001988017	PC_2_feat-9	MCH	3	1.96E+08	C	T	rs35270284
Vuckovic	chr3_196127916_C_T	95.13940471	2.70158	7.25E−96	0.001988017	PC_2_feat-9	MCV	3	1.96E+08	C	T	rs35270284
Vuckovic	chr3_196127916_C_T	24.49456788	2.70158	3.20E−25	0.001988017	PC_2_feat-9	MSCV	3	1.96E+08	C	T	rs35270284
Vuckovic	chr11_484688_GTGC_G	12.90450989	1.66628	1.25E−13	0.021563537	PC_2_feat-14	IRF	11	484688	GTGC	G	rs35275997
Vuckovic	chr2_32575355_C_G	20.64839579	2.98031	2.25E−21	0.001046381	PC_9_feat-12	RDW	2	32575355	C	G	rs35286811
Vuckovic	chr6_34979477_A_G	14.01887139	2.07801	9.57E−15	0.008355838	PC_15_feat-5	PDW	6	34979477	A	G	rs35301716
Vuckovic	chr1_51012664_T_A	11.62059378	3.20345	2.40E−12	0.000625965	PC_20_feat-13	RBC#	1	51012664	T	A	rs35311109
Vuckovic	chr4_145036096_C_G	13.31189792	2.75356	4.88E−14	0.001763762	PC_4_feat-4	HLSR%	4	1.45E+08	C	G	rs35311767
Vuckovic	chr4_145036096_C_G	23.80351244	2.75356	1.57E−24	0.001763762	PC_4_feat-4	RET%	4	1.45E+08	C	G	rs35311767
Vuckovic	chr4_145036096_C_G	16.94417133	2.75356	1.14E−17	0.001763762	PC_4_feat-4	HLSR#	4	1.45E+08	C	G	rs35311767
Vuckovic	chr10_124794525_A_AC	9.670695697	2.37656	2.13E−10	0.004201845	PC_16_feat-10	HCT	10	1.25E+08	A	AC	rs35313529
Vuckovic	chr14_81384506_GA_G	12.95037738	2.88975	1.12E−13	0.001288991	PC_18_feat-18	PCT	14	81384506	GA	G	rs35317163
Vuckovic	chr2_12736934_G_A	19.39347077	1.87758	4.04E−20	0.013256229	PC_1_feat-17	PLT#	2	12736934	G	A	rs35330522
Vuckovic	chr1_36307804_T_G	11.73276086	2.03131	1.85E−12	0.009304435	PC_2_feat-17	PLT#	1	36307804	T	G	rs35343437
Vuckovic	chr1_36307804_T_G	12.19222407	2.03131	6.42E−13	0.009304435	PC_2_feat-17	PCT	1	36307804	T	G	rs35343437
Vuckovic	chr1_36307804_T_G	9.059168794	2.03131	8.73E−10	0.009304435	PC_2_feat-17	IRF	1	36307804	T	G	rs35343437
Vuckovic	chr20_1833620_A_G	65.83977666	2.00892	1.45E−66	0.009796704	PC_19_feat-14	MPV	20	1833620	A	G	rs35349146
Vuckovic	chr17_41856719_TA_T	30.31138702	2.58511	4.88E−31	0.002599501	PC_9_feat-19	RET%	17	41856719	TA	T	rs35352013
Vuckovic	chr17_41856719_TA_T	46.53346756	2.58511	2.93E−47	0.002599501	PC_9_feat-19	HLSR%	17	41856719	TA	T	rs35352013
Vuckovic	chr17_41856719_TA_T	33.24283353	2.58511	5.72E−34	0.002599501	PC_9_feat-19	RET#	17	41856719	TA	T	rs35352013
Vuckovic	chr3_136162646_G_A	9.039828389	2.53374	9.12E−10	0.002925904	PC_18_feat-16	LYMPH%	3	1.36E+08	G	A	rs35352346
Vuckovic	chr7_27165113_C_A	9.774012436	2.05025	1.68E−10	0.00890738	PC_8_feat-13	PLT#	7	27165113	C	A	rs35355140
Vuckovic	chr7_27165113_C_A	13.45330728	2.05025	3.52E−14	0.00890738	PC_8_feat-13	PCT	7	27165113	C	A	rs35355140
Vuckovic	chr10_17231338_AT_A	13.3939873	2.64044	4.04E−14	0.002288548	PC_14_feat-5	MSCV	10	17231338	AT	A	rs35359588
Vuckovic	chr12_120718487_T_C	65.08105221	2.31309	8.30E−66	0.004863064	PC_16_feat-18	RBC#	12	1.21E+08	T	C	rs35360964
Vuckovic	chr14_95536861_G_A	18.12113227	2.128	7.57E−19	0.00744732	PC_16_feat-11	MSCV	14	95536861	G	A	rs35362007
Vuckovic	chr14_95536861_G_A	33.04837013	2.128	8.95E−34	0.00744732	PC_16_feat-11	MCV	14	95536861	G	A	rs35362007
Vuckovic	chr14_95536861_G_A	33.89147512	2.128	1.28E−34	0.00744732	PC_16_feat-11	MCH	14	95536861	G	A	rs35362007
Vuckovic	chr14_95536861_G_A	13.85941627	2.128	1.38E−14	0.00744732	PC_16_feat-11	MRV	14	95536861	G	A	rs35362007
Vuckovic	chr7_73603327_C_T	14.86283287	4.1027	1.37E−15	7.89E−05	PC_15_feat-19	WBC#	7	73603327	C	T	rs35368205
Vuckovic	chr17_42106109_T_C	16.53185703	2.07454	2.94E−17	0.008422868	PC_18_feat-6	MSCV	17	42106109	T	C	rs35370188
Vuckovic	chr16_71950030_A_T	10.1118116	2.05005	7.73E−11	0.008911483	PC_10_feat-10	MSCV	16	71950030	A	T	rs35377660
Vuckovic	chr6_136777870_C_CTA	12.9417229	2.90565	1.14E−13	0.001242653	PC_17_feat-4	MONO#	6	1.37E+08	C	CTA	rs35387800
Vuckovic	chr17_49779962_C_T	16.7250761	3.07376	1.88E−17	0.000843801	PC_8_feat-15	MCH	17	49779962	C	T	rs35388001
Vuckovic	chr17_49779962_C_T	38.05210009	3.07376	8.87E−39	0.000843801	PC_8_feat-15	MSCV	17	49779962	C	T	rs35388001
Vuckovic	chr17_49779962_C_T	43.43440215	3.07376	3.68E−44	0.000843801	PC_8_feat-15	MRV	17	49779962	C	T	rs35388001
Vuckovic	chr17_49779962_C_T	26.21706939	3.07376	6.07E−27	0.000843801	PC_8_feat-15	MCV	17	49779962	C	T	rs35388001
Vuckovic	chr12_118258466_T_C	22.08882988	3.52924	8.15E−23	0.000295638	PC_17_feat-11	RDW	12	1.18E+08	T	C	rs353891
Vuckovic	chr2_213043733_G_A	39.94450437	3.34022	1.14E−40	0.000456857	PC_2_feat-19	EO%	2	2.13E+08	G	A	rs35409523
Vuckovic	chr2_213043733_G_A	37.13169167	3.34022	7.38E−38	0.000456857	PC_2_feat-19	EO#	2	2.13E+08	G	A	rs35409523
Vuckovic	chr17_19524529_CG_C	11.00714469	3.54474	9.84E−12	0.000285273	PC_15_feat-6	LYMPH%	17	19524529	CG	C	rs35416333
Vuckovic	chr12_115118062_A_G	17.60498371	1.88293	2.48E−18	0.01309393	PC_4_feat-18	PCT	12	1.15E+08	A	G	rs35429
Vuckovic	chr3_185770515_C_A	18.8907295	1.49587	1.29E−19	0.031924933	PC_8_feat-4	PLT#	3	1.86E+08	C	A	rs35430985
Vuckovic	chr3_185770515_C_A	26.25184166	1.49587	5.60E−27	0.031924933	PC_8_feat-4	PCT	3	1.86E+08	C	A	rs35430985
Vuckovic	chr12_115117725_C_T	21.66083246	1.96083	2.18E−22	0.010943847	PC_4_feat-18	PLT#	12	1.15E+08	C	T	rs35432
Vuckovic	chr8_60733792_C_CA	127.2509984	2.70548	5.61E−128	0.001970244	PC_15_feat-6	NEUT%	8	60733792	C	CA	rs35440906
Vuckovic	chr8_60733792_C_CA	65.63169495	2.70548	2.34E−66	0.001970244	PC_15_feat-6	LYMPH%	8	60733792	C	CA	rs35440906
Vuckovic	chr16_11119164_T_A	10.46410007	2.62465	3.43E−11	0.002373286	PC_3_feat-19	NEUT%	16	11119164	T	A	rs35441874
Vuckovic	chr7_32895822_C_A	89.62171821	1.86298	2.39E−90	0.013709449	PC_16_feat-13	RDW	7	32895822	C	A	rs35443929
Vuckovic	chr12_115114632_A_G	13.36824742	1.85794	4.28E−14	0.013869474	PC_4_feat-18	MSCV	12	1.15E+08	A	G	rs35444
Vuckovic	chr5_76437953_C_A	36.94514667	2.01119	1.13E−37	0.009745632	PC_8_feat-8	MPV	5	76437953	C	A	rs35450692
Vuckovic	chr6_111209050_G_T	27.85423696	2.37678	1.40E−28	0.004199717	PC_16_feat-5	MSCV	6	1.11E+08	G	T	rs354543
Vuckovic	chr2_143134570_A_T	17.20352326	2.83301	6.26E−18	0.001468892	PC_20_feat-16	LYMPH%	2	1.43E+08	A	T	rs354719
Vuckovic	chr2_143134570_A_T	19.66734155	2.83301	2.15E−20	0.001468892	PC_20_feat-16	NEUT%	2	1.43E+08	A	T	rs354719
Vuckovic	chr2_143134570_A_T	22.72407614	2.83301	1.89E−23	0.001468892	PC_20_feat-16	LYMPH#	2	1.43E+08	A	T	rs354719
Vuckovic	chr19_35280029_C_A	8.984533307	6242-02-01	1.04E−09	0.002375746	PC_16_feat-10	RBC#	19	35280029	C	A	rs35478572
Vuckovic	chr16_1205832_C_T	10.6953528	2.44634	2.02E−11	0.003578162	PC_14_feat-20	EO#	16	1205832	C	T	rs35482321
Vuckovic	chr9_94271932_T_TAA	11.41127394	2.79758	3.88E−12	0.001593749	PC_9_feat-16	MSCV	9	94271932	T	TAA	rs35485933
Vuckovic	chr4_121877258_T_C	65.74763079	2.93907	1.79E−66	0.001150615	PC_15_feat-17	MSCV	4	1.22E+08	T	C	rs35495505
Vuckovic	chr4_121877258_T_C	66.03758718	2.93907	9.17E−67	0.001150615	PC_15_feat-17	MRV	4	1.22E+08	T	C	rs35495505
Vuckovic	chr17_38459723_A_G	15.70706552	2.98015	1.96E−16	0.001046767	PC_17_feat-16	WBC#	17	38459723	A	G	rs35513223
Vuckovic	chr3_46282160_CG_C	8.98956316	2.20716	1.02E−09	0.006206403	PC_2_feat-4	MONO#	3	46282160	CG	C	rs35520592
Vuckovic	chr6_7231563_G_A	9.462024752	1.99484	3.45E−10	0.010119522	PC_20_feat-5	MCV	6	7231563	G	A	rs35521383
Vuckovic	chr7_74988062_T_G	11.62912	2.34819	2.35E−12	0.004485491	PC_6_feat-3	MSCV	7	74988062	T	G	rs35525401
Vuckovic	chr13_49713072_G_A	17.22338268	4.38669	5.98E−18	4.10E−05	PC_3_feat-9	RET%	13	49713072	G	A	rs35526541
Vuckovic	chr13_49713072_G_A	15.75859887	4.38669	1.74E−16	4.10E−05	PC_3_feat-9	RET#	13	49713072	G	A	rs35526541
Vuckovic	chr17_28866054_C_CAA	45.16722533	2.48495	6.80E−46	0.003273784	PC_13_feat-5	HLSR#	17	28866054	C	CAA	rs35531439
Vuckovic	chr17_28866054_C_CAA	36.14757203	2.48495	7.12E−37	0.003273784	PC_13_feat-5	HLSR%	17	28866054	C	CAA	rs35531439
Vuckovic	chr4_156914881_G_GGGAAAGTCT	10.01714388	3.18929	9.61E−11	0.000646711	PC_17_feat-5	HCT	4	1.57E+08	G	GGGAAAGTCT	rs35538465
Vuckovic	chr4_156914881_G_GGGAAAGTCT	8.956409108	3.18929	1.11E−09	0.000646711	PC_17_feat-5	HGB	4	1.57E+08	G	GGGAAAGTCT	rs35538465
Vuckovic	chr6_116399351_C_T	12.97146418	9659-03-01	1.07E−13	0.000108168	PC_17_feat-16	MPV	6	1.16E+08	C	T	rs35548455
Vuckovic	chr6_116399351_C_T	15.95099629	9659-03-01	1.12E−16	0.000108168	PC_17_feat-16	PLT#	6	1.16E+08	C	T	rs35548455
Vuckovic	chr16_81856017_C_G	60.20493344	1.98759	6.24E−61	0.010289873	PC_6_feat-19	MPV	16	81856017	C	G	rs35554443
Vuckovic	chr9_88812972_TA_T	15.67305039	1.97639	2.12E−16	0.010558689	PC_5_feat-8	WBC#	9	88812972	TA	T	rs35554486
Vuckovic	chr18_2995196_GA_G	15.60204674	2.78599	2.50E−16	0.001636854	PC_13_feat-19	RDW	18	2995196	GA	G	rs35555695
Vuckovic	chr2_11168514_C_T	15.61937012	3.12823	2.40E−16	0.000744338	PC_19_feat-6	PDW	2	11168514	C	T	rs35563401
Vuckovic	chr20_59024248_C_T	141.8825916	2.95874	1.31E−142	0.001099664	PC_13_feat-14	PDW	20	59024248	C	T	rs35565630
Vuckovic	chr6_32222210_CTCT_C	46.2491406	1.80155	5.63E−47	0.015792468	PC_14_feat-17	RET#	6	32222210	CTCT	C	rs35565902
Vuckovic	chr1_161219103_T_G	46.78850592	1.83026	1.63E−47	0.014782232	PC_1_feat-18	MPV	1	1.61E+08	T	G	rs3557
Vuckovic	chr1_161219103_T_G	10.93275291	1.83026	1.17E−11	0.014782232	PC_1_feat-18	PLT#	1	1.61E+08	T	G	rs3557
Vuckovic	chr1_161219103_T_G	44.60474656	1.83026	2.48E−45	0.014782232	PC_1_feat-18	PDW	1	1.61E+08	T	G	rs3557
Vuckovic	chr8_18415125_T_C	9.256986003	1.98071	5.53E−10	0.010454181	PC_14_feat-5	MCH	8	18415125	T	C	rs35570672
Vuckovic	chr1_224450088_T_C	22.45451922	2.82127	3.51E−23	0.001509142	PC_7_feat-6	WBC#	1	2.24E+08	T	C	rs35571080
Vuckovic	chr19_45001091_C_G	10.48988975	3.18879	3.24E−11	0.000647456	PC_4_feat-15	RDW	19	45001091	C	G	rs35577563
Vuckovic	chr15_75062280_G_A	14.10861869	2.96548	7.79E−15	0.00108273	PC_16_feat-16	MCHC	15	75062280	G	A	rs35577967
Vuckovic	chr2_97949280_T_C	38.7053085	2.43928	1.97E−39	0.003636805	PC_3_feat-14	EO%	2	97949280	T	C	rs35589428
Vuckovic	chr16_16047966_T_C	14.03422189	2.59947	9.24E−15	0.002514954	PC_19_feat-9	MRV	16	16047966	T	C	rs35592
Vuckovic	chr3_71306089_G_C	54.78621278	3.23296	1.64E−55	0.000584844	PC_4_feat-9	LYMPH#	3	71306089	G	C	rs35592432
Vuckovic	chr18_63312301_C_A	11.2672607	2.67896	5.40E−12	0.002094305	PC_4_feat-19	MONO%	18	63312301	C	A	rs35593106
Vuckovic	chr16_16059083_T_C	8.748900471	2.03946	1.78E−09	0.009131455	PC_19_feat-9	MCHC	16	16059083	T	C	rs35596
Vuckovic	chr19_13109889_C_G	11.84591885	1.82968	1.43E−12	0.014801986	PC_17_feat-6	RET%	19	13109889	C	G	rs35601737
Vuckovic	chr19_13109889_C_G	11.83312882	1.82968	1.47E−12	0.014801986	PC_17_feat-6	MPV	19	13109889	C	G	rs35601737
Vuckovic	chr1_117612153_G_A	34.80253018	3.20394	1.58E−35	0.000625259	PC_3_feat-11	MCV	1	1.18E+08	G	A	rs35602316
Vuckovic	chr12_124897706_G_A	10.23954984	2.62129	5.76E−11	0.002391718	PC_5_feat-5	RDW	12	1.25E+08	G	A	rs35608584
Vuckovic	chr1_55546599_C_T	9.061133317	2.65045	8.69E−10	0.002236403	PC_15_feat-19	RET%	1	55546599	C	T	rs356105
Vuckovic	chr1_55546599_C_T	8.610159502	2.65045	2.45E−09	0.002236403	PC_15_feat-19	HLSR%	1	55546599	C	T	rs356105
Vuckovic	chr1_55546599_C_T	9.155361647	2.65045	6.99E−10	0.002236403	PC_15_feat-19	HLSR#	1	55546599	C	T	rs356105
Vuckovic	chr5_177330840_A_C	10.59951272	4.41313	2.51E−11	3.86E−05	PC_1_feat-3	RET#	5	1.77E+08	A	C	rs35630910
Vuckovic	chr5_177330840_A_C	9.548134158	4.41313	2.83E−10	3.86E−05	PC_1_feat-3	HLSR#	5	1.77E+08	A	C	rs35630910
Vuckovic	chr20_63689775_G_A	12.66936262	2.70703	2.14E−13	0.001963225	PC_1_feat-18	MSCV	20	63689775	G	A	rs35640778
Vuckovic	chr20_63689775_G_A	17.93285321	2.70703	1.17E−18	0.001963225	PC_1_feat-18	MCV	20	63689775	G	A	rs35640778
Vuckovic	chr16_85968511_A_T	101.9037655	2.78298	1.25E−102	0.001648238	PC_2_feat-5	MONO%	16	85968511	A	T	rs35655122
Vuckovic	chr1_150578819_T_C	9.110894514	2.22762	7.75E−10	0.005920795	PC_4_feat-17	MCH	1	1.51E+08	T	C	rs35661734
Vuckovic	chr4_68474215_A_G	16.35907631	2.42355	4.37E−17	0.003770943	PC_10_feat-10	MCV	4	68474215	A	G	rs35662434
Vuckovic	chr1_23925161_C_T	9.315781065	2.11014	4.83E−10	0.007759969	PC_12_feat-14	LYMPH%	1	23925161	C	T	rs35675064
Vuckovic	chr19_15430752_G_GT	9.380479147	3.54559	4.16E−10	0.000284715	PC_1_feat-3	HLSR%	19	15430752	G	GT	rs35685453
Vuckovic	chr3_72060681_C_G	10.19195951	2.98192	6.43E−11	0.001042509	PC_13_feat-5	EO#	3	72060681	C	G	rs35688352
Vuckovic	chr3_72060681_C_G	11.39100326	2.98192	4.06E−12	0.001042509	PC_13_feat-5	EO%	3	72060681	C	G	rs35688352
Vuckovic	chr18_44460413_GATAAAGAGATAGTTTTATAAA_G	18.94937805	3.51505	1.12E−19	0.000305457	PC_7_feat-3	MRV	18	44460413	GATAAAGAGATAGTTTTATAAA	G	rs35695997
Vuckovic	chr18_44460413_GATAAAGAGATAGTTTTATAAA_G	13.67762596	3.51505	2.10E−14	0.000305457	PC_7_feat-3	MSCV	18	44460413	GATAAAGAGATAGTTTTATAAA	G	rs35695997
Vuckovic	chr10_69222380_T_TCA	19.65704708	2.49799	2.20E−20	0.003176947	PC_9_feat-16	LYMPH#	10	69222380	T	TCA	rs35696875
Vuckovic	chr7_2456961_A_AG	11.85603372	2.62437	1.39E−12	0.002374816	PC_19_feat-6	RET#	7	2456961	A	AG	rs35697782
Vuckovic	chr5_89456147_A_G	11.75109406	2.78318	1.77E−12	0.001647479	PC_5_feat-13	MPV	5	89456147	A	G	rs35700159
Vuckovic	chr20_10719114_A_G	13.43161847	2.57842	3.70E−14	0.002639855	PC_12_feat-8	RET%	20	10719114	A	G	rs35722701
Vuckovic	chr20_10719114_A_G	13.88289323	2.57842	1.31E−14	0.002639855	PC_12_feat-8	RET#	20	10719114	A	G	rs35722701
Vuckovic	chr20_10719114_A_G	13.82842463	2.57842	1.48E−14	0.002639855	PC_12_feat-8	HLSR%	20	10719114	A	G	rs35722701
Vuckovic	chr20_10719114_A_G	14.23498043	2.57842	5.82E−15	0.002639855	PC_12_feat-8	HLSR#	20	10719114	A	G	rs35722701
Vuckovic	chr2_181459315_G_GT	23.99161502	2.26589	1.02E−24	0.005421382	PC_12_feat-18	NEUT#	2	1.81E+08	G	GT	rs35723031
Vuckovic	chr5_38868933_G_T	14.67100988	2.98148	2.13E−15	0.001043566	PC_11_feat-10	HCT	5	38868933	G	T	rs357282
Vuckovic	chr5_38868933_G_T	14.80823601	2.98148	1.56E−15	0.001043566	PC_11_feat-10	HGB	5	38868933	G	T	rs357282
Vuckovic	chr4_712911_T_C	23.12124981	6843-02-01	7.56E−24	0.002068712	PC_3_feat-6	WBC#	4	712911	T	C	rs35734242
Vuckovic	chr4_712911_T_C	28.17910325	6843-02-01	6.62E−29	0.002068712	PC_3_feat-6	NEUT#	4	712911	T	C	rs35734242
Vuckovic	chr7_44894922_G_A	10.32551785	1.98671	4.73E−11	0.010310744	PC_8_feat-6	RET#	7	44894922	G	A	rs35735865
Vuckovic	chr2_241705313_C_T	10.01561583	2.17865	9.65E−11	0.006627504	PC_10_feat-12	HGB	2	2.42E+08	C	T	rs35736498
Vuckovic	chr2_241705313_C_T	11.81141592	2.17865	1.54E−12	0.006627504	PC_10_feat-12	HCT	2	2.42E+08	C	T	rs35736498
Vuckovic	chr10_45484961_GA_G	56.5307919	2.07232	2.95E−57	0.008466034	PC_9_feat-19	HLSR%	10	45484961	GA	G	rs35739012
Vuckovic	chr17_29526267_A_G	191.0686292	3.85801	8.54E−192	0.000138672	PC_20_feat-14	PLT#	17	29526267	A	G	rs35763383
Vuckovic	chr17_83100089_G_A	12.28672276	3.16393	5.17E−13	0.000685599	PC_19_feat-4	RBC#	17	83100089	G	A	rs35763419
Vuckovic	chr5_112022054_A_AC	12.02900281	3.45074	9.35E−13	0.000354209	PC_11_feat-20	HGB	5	1.12E+08	A	AC	rs35765401
Vuckovic	chr8_104954030_G_A	8.310046287	2.16332	4.90E−09	0.006865624	PC_3_feat-8	RDW	8	1.05E+08	G	A	rs35783704
Vuckovic	chr11_78320689_TAC_T	10.63549702	2.23586	2.31E−11	0.005809517	PC_12_feat-19	HLSR%	11	78320689	TAC	T	rs35783812
Vuckovic	chr6_135097904_G_A	328.2657245	2.12214	0	0.007548489	PC_12_feat-13	MSCV	6	1.35E+08	G	A	rs35786788
Vuckovic	chr5_154654616_C_T	110.2385161	4.34252	5.77E−111	4.54E−05	PC_6_feat-20	RET%	5	1.55E+08	C	T	rs35788208
Vuckovic	chr5_154654616_C_T	90.6249923	4.34252	2.37E−91	4.54E−05	PC_6_feat-20	RET#	5	1.55E+08	C	T	rs35788208
Vuckovic	chr5_154654616_C_T	80.29414379	4.34252	5.08E−81	4.54E−05	PC_6_feat-20	HLSR#	5	1.55E+08	C	T	rs35788208
Vuckovic	chr5_1057845_C_T	38.40651303	3.23171	3.92E−39	0.00058653	PC_8_feat-9	RDW	5	1057845	C	T	rs35791340
Vuckovic	chr22_39165364_GT_G	13.51294151	2.81859	3.07E−14	0.001518483	PC_20_feat-20	RBC#	22	39165364	GT	G	rs35795877
Vuckovic	chr4_82927164_AAAG_A	9.733744728	2.09127	1.85E−10	0.00810457	PC_17_feat-20	HCT	4	82927164	AAAG	A	rs35807109
Vuckovic	chr4_82927164_AAAG_A	19.19350826	2.09127	6.40E−20	0.00810457	PC_17_feat-20	RBC#	4	82927164	AAAG	A	rs35807109
Vuckovic	chr14_74788059_A_G	11.51709955	3.17384	3.04E−12	0.000670131	PC_16_feat-4	PLT#	14	74788059	A	G	rs35809608
Vuckovic	chr20_57398288_G_A	20.50300399	2.45844	3.14E−21	0.003479846	PC_8_feat-13	RET#	20	57398288	G	A	rs35817974
Vuckovic	chr20_57398288_G_A	29.30490382	2.45844	4.96E−30	0.003479846	PC_8_feat-13	RET%	20	57398288	G	A	rs35817974
Vuckovic	chr6_82011180_AG_A	13.14325526	3.69188	7.19E−14	0.000203292	PC_5_feat-10	BASO#	6	82011180	AG	A	rs35826760
Vuckovic	chr6_82011180_AG_A	10.01576831	3.69188	9.64E−11	0.000203292	PC_5_feat-10	BASO%	6	82011180	AG	A	rs35826760
Vuckovic	chr19_17941503_C_CTT	11.54059972	3.37948	2.88E−12	0.000417369	PC_19_feat-3	HLSR%	19	17941503	C	CTT	rs35827475
Vuckovic	chr19_17941503_C_CTT	11.71902127	3.37948	1.91E−12	0.000417369	PC_19_feat-3	HLSR#	19	17941503	C	CTT	rs35827475
Vuckovic	chr17_20232359_G_A	14.94715805	2.49421	1.13E−15	0.003204719	PC_1_feat-12	MSCV	17	20232359	G	A	rs35835131
Vuckovic	chr1_153633479_CAAG_C	15.81500175	3.11229	1.53E−16	0.000772165	PC_9_feat-9	PCT	1	1.54E+08	CAAG	C	rs35848200
Vuckovic	chr10_67824097_A_G	11.19027922	6514-02-01	6.45E−12	0.002231516	PC_3_feat-15	MPV	10	67824097	A	G	rs35858192
Vuckovic	chr1_3392902_G_A	9.785655014	2.70052	1.64E−10	0.001992875	PC_18_feat-14	PDW	1	3392902	G	A	rs35864014
Vuckovic	chr21_15527491_CA_C	9.79207604	2.61306	1.61E−10	0.002437474	PC_13_feat-20	EO#	21	15527491	CA	C	rs35889520
Vuckovic	chr15_89591941_C_T	9.734149363	2.60134	1.84E−10	0.002504148	PC_19_feat-13	MCV	15	89591941	C	T	rs35892197
Vuckovic	chr6_37175357_A_G	42.7696021	2.74435	1.70E−43	0.001801565	PC_12_feat-15	MCH	6	37175357	A	G	rs35893164
Vuckovic	chr6_37175357_A_G	14.57902145	2.74435	2.64E−15	0.001801565	PC_12_feat-15	MRV	6	37175357	A	G	rs35893164
Vuckovic	chr6_37175357_A_G	12.56101313	2.74435	2.75E−13	0.001801565	PC_12_feat-15	RBC#	6	37175357	A	G	rs35893164
Vuckovic	chr6_37175357_A_G	14.3024579	2.74435	4.98E−15	0.001801565	PC_12_feat-15	RDW	6	37175357	A	G	rs35893164
Vuckovic	chr6_37175357_A_G	24.81905434	2.74435	1.52E−25	0.001801565	PC_12_feat-15	MSCV	6	37175357	A	G	rs35893164
Vuckovic	chr6_37175357_A_G	45.29086022	2.74435	5.12E−46	0.001801565	PC_12_feat-15	MCV	6	37175357	A	G	rs35893164
Vuckovic	chr10_96255093_C_T	12.49108702	2.83527	3.23E−13	0.001461268	PC_13_feat-15	MSCV	10	96255093	C	T	rs35909109
Vuckovic	chr19_18005335_A_G	45.53982849	2.18632	2.89E−46	0.006511484	PC_16_feat-5	MONO%	19	18005335	A	G	rs35928002
Vuckovic	chr19_18005335_A_G	48.43381109	2.18632	3.68E−49	0.006511484	PC_16_feat-5	MONO#	19	18005335	A	G	rs35928002
Vuckovic	chr11_119315038_G_A	18.69143047	3.10236	2.04E−19	0.000790023	PC_9_feat-4	PCT	11	1.19E+08	G	A	rs35929108
Vuckovic	chr5_54322034_G_T	24.34800983	2.51519	4.49E−25	0.003053585	PC_16_feat-8	HLSR%	5	54322034	G	T	rs35934
Vuckovic	chr5_54322034_G_T	34.01397146	2.51519	9.68E−35	0.003053585	PC_16_feat-8	RET%	5	54322034	G	T	rs35934
Vuckovic	chr5_54322034_G_T	16.63143145	2.51519	2.34E−17	0.003053585	PC_16_feat-8	RDW	5	54322034	G	T	rs35934
Vuckovic	chr5_54322034_G_T	36.73346534	2.51519	1.85E−37	0.003053585	PC_16_feat-8	RET#	5	54322034	G	T	rs35934
Vuckovic	chr5_54322034_G_T	26.69954984	2.51519	2.00E−27	0.003053585	PC_16_feat-8	HLSR#	5	54322034	G	T	rs35934
Vuckovic	chr10_70600631_G_A	30.00347001	3.59531	9.92E−31	0.000253916	PC_18_feat-17	LYMPH#	10	70600631	G	A	rs35947132
Vuckovic	chr5_173878429_T_C	12.87152277	2.76759	1.34E−13	0.001707694	PC_19_feat-16	MCV	5	1.74E+08	T	C	rs359477
Vuckovic	chr5_173878429_T_C	10.50221138	2.76759	3.15E−11	0.001707694	PC_19_feat-16	MCH	5	1.74E+08	T	C	rs359477
Vuckovic	chr5_173878429_T_C	11.82198408	2.76759	1.51E−12	0.001707694	PC_19_feat-16	HLSR#	5	1.74E+08	T	C	rs359477
Vuckovic	chr5_173878429_T_C	11.46273927	2.76759	3.45E−12	0.001707694	PC_19_feat-16	RET%	5	1.74E+08	T	C	rs359477
Vuckovic	chr5_173878429_T_C	9.727747848	2.76759	1.87E−10	0.001707694	PC_19_feat-16	RET#	5	1.74E+08	T	C	rs359477
Vuckovic	chr5_173878429_T_C	13.38761629	2.76759	4.10E−14	0.001707694	PC_19_feat-16	HLSR%	5	1.74E+08	T	C	rs359477
Vuckovic	chr22_31417072_A_T	17.0615875	3.19189	8.68E−18	0.000642851	PC_18_feat-10	NEUT#	22	31417072	A	T	rs35955747
Vuckovic	chr14_22880744_A_G	8.589762467	1.89957	2.57E−09	0.012601725	PC_8_feat-20	NEUT#	14	22880744	A	G	rs35956093
Vuckovic	chr11_2698444_AC_A	9.317970703	2.24334	4.81E−10	0.005710314	PC_15_feat-9	MPV	11	2698444	AC	A	rs35957135
Vuckovic	chr6_135103041_C_G	81.81151338	1.87248	1.54E−82	0.013412817	PC_12_feat-13	EO#	6	1.35E+08	C	G	rs35959442
Vuckovic	chr7_130777099_AT_A	15.33024514	3.10436	4.67E−16	0.000786394	PC_5_feat-15	RET%	7	1.31E+08	AT	A	rs35964477
Vuckovic	chr7_130777099_AT_A	13.5055559	3.10436	3.12E−14	0.000786394	PC_5_feat-15	HLSR#	7	1.31E+08	AT	A	rs35964477
Vuckovic	chr7_130777099_AT_A	15.79226928	3.10436	1.61E−16	0.000786394	PC_5_feat-15	RET#	7	1.31E+08	AT	A	rs35964477
Vuckovic	chr7_130777099_AT_A	12.96685996	3.10436	1.08E−13	0.000786394	PC_5_feat-15	HLSR%	7	1.31E+08	AT	A	rs35964477
Vuckovic	chr12_54292096_C_T	26.16958357	2.10736	6.77E−27	0.007809802	PC_13_feat-17	MCH	12	54292096	C	T	rs35979828
Vuckovic	chr12_54292096_C_T	66.74965516	2.10736	1.78E−67	0.007809802	PC_13_feat-17	RDW	12	54292096	C	T	rs35979828
Vuckovic	chr12_54292096_C_T	26.36830286	2.10736	4.28E−27	0.007809802	PC_13_feat-17	MONO#	12	54292096	C	T	rs35979828
Vuckovic	chr12_54292096_C_T	29.80654577	2.10736	1.56E−30	0.007809802	PC_13_feat-17	MONO%	12	54292096	C	T	rs35979828
Vuckovic	chr12_54292096_C_T	139.2631401	2.10736	5.46E−140	0.007809802	PC_13_feat-17	MPV	12	54292096	C	T	rs35979828
Vuckovic	chr12_54292096_C_T	25.15265042	2.10736	7.04E−26	0.007809802	PC_13_feat-17	MRV	12	54292096	C	T	rs35979828
Vuckovic	chr12_54292096_C_T	50.8144748	2.10736	1.53E−51	0.007809802	PC_13_feat-17	MCV	12	54292096	C	T	rs35979828
Vuckovic	chr12_54292096_C_T	17.72310483	2.10736	1.89E−18	0.007809802	PC_13_feat-17	EO%	12	54292096	C	T	rs35979828
Vuckovic	chr12_54292096_C_T	17.04064968	2.10736	9.11E−18	0.007809802	PC_13_feat-17	EO#	12	54292096	C	T	rs35979828
Vuckovic	chr12_54292096_C_T	74.61407325	2.10736	2.43E−75	0.007809802	PC_13_feat-17	MSCV	12	54292096	C	T	rs35979828
Vuckovic	chr16_11992406_CTCTA_C	9.957051959	2.13751	1.10E−10	0.007286014	PC_8_feat-8	MONO%	16	11992406	CTCTA	C	rs35986807
Vuckovic	chr2_207768093_G_A	9.568628269	6194-02-01	2.70E−10	0.002402149	PC_17_feat-16	HCT	2	2.08E+08	G	A	rs35994626
Vuckovic	chr2_207768093_G_A	10.80719509	6194-02-01	1.56E−11	0.002402149	PC_17_feat-16	HGB	2	2.08E+08	G	A	rs35994626
Vuckovic	chr15_62800701_G_C	25.02602177	2.15898	9.42E−26	0.006934577	PC_12_feat-9	HLSR#	15	62800701	G	C	rs35997243
Vuckovic	chr15_62800701_G_C	25.33134101	2.15898	4.66E−26	0.006934577	PC_12_feat-9	HLSR%	15	62800701	G	C	rs35997243
Vuckovic	chr15_62800701_G_C	33.49438492	2.15898	3.20E−34	0.006934577	PC_12_feat-9	IRF	15	62800701	G	C	rs35997243
Vuckovic	chr5_154655677_C_T	84.09820815	4.34137	7.98E−85	4.56E−05	PC_6_feat-20	MCV	5	1.55E+08	C	T	rs35998524
Vuckovic	chr5_154655677_C_T	16.89259957	4.34137	1.28E−17	4.56E−05	PC_6_feat-20	IRF	5	1.55E+08	C	T	rs35998524
Vuckovic	chr5_154655677_C_T	92.72425772	4.34137	1.89E−93	4.56E−05	PC_6_feat-20	HLSR%	5	1.55E+08	C	T	rs35998524
Vuckovic	chr5_173780350_A_G	17.32557127	2.18695	4.73E−18	0.006502045	PC_5_feat-17	LYMPH#	5	1.74E+08	A	G	rs360017
Vuckovic	chr5_173780350_A_G	19.13168552	2.18695	7.38E−20	0.006502045	PC_5_feat-17	MONO#	5	1.74E+08	A	G	rs360017
Vuckovic	chr11_9780681_G_C	10.43609927	3.35727	3.66E−11	0.000439268	PC_20_feat-4	EO#	11	9780681	G	C	rs360124
Vuckovic	chr11_9780681_G_C	9.970029876	3.35727	1.07E−10	0.000439268	PC_20_feat-4	EO%	11	9780681	G	C	rs360124
Vuckovic	chr14_24412780_T_C	9.625626519	2.34046	2.37E−10	0.004566043	PC_14_feat-19	HGB	14	24412780	T	C	rs36012880
Vuckovic	chr11_123473727_C_T	11.27985626	2.42427	5.25E−12	0.003764697	PC_12_feat-6	LYMPH#	11	1.23E+08	C	T	rs36020612
Vuckovic	chr11_123473727_C_T	9.137215712	2.42427	7.29E−10	0.003764697	PC_12_feat-6	LYMPH%	11	1.23E+08	C	T	rs36020612
Vuckovic	chr3_18721297_A_G	9.910261016	2.06172	1.23E−10	0.00867521	PC_10_feat-19	NEUT%	3	18721297	A	G	rs36022132
Vuckovic	chr4_38697303_C_T	14.3141194	1.76234	4.85E−15	0.017284627	PC_8_feat-18	RET%	4	38697303	C	T	rs36023504
Vuckovic	chr4_38697303_C_T	12.3947116	1.76234	4.03E−13	0.017284627	PC_8_feat-18	RET#	4	38697303	C	T	rs36023504
Vuckovic	chr18_48929098_TA_T	12.19923958	2.76097	6.32E−13	0.001733924	PC_6_feat-20	MSCV	18	48929098	TA	T	rs36025258
Vuckovic	chr16_74563860_G_C	16.54521927	7295-02-01	2.85E−17	0.001864232	PC_14_feat-14	NEUT#	16	74563860	G	C	rs36026517
Vuckovic	chr16_74563860_G_C	16.00178955	7295-02-01	9.96E−17	0.001864232	PC_14_feat-14	NEUT%	16	74563860	G	C	rs36026517
Vuckovic	chr11_68041801_C_T	9.843788319	2.79588	1.43E−10	0.0016	PC_2_feat-8	RET#	11	68041801	C	T	rs36027301
Vuckovic	chr3_159866966_ACT_A	9.947816567	2.49834	1.13E−10	0.003174388	PC_11_feat-9	EO#	3	1.60E+08	ACT	A	rs36039672
Vuckovic	chr3_138162242_C_G	8.823601109	1.99831	1.50E−09	0.01003899	PC_11_feat-16	MRV	3	1.38E+08	C	G	rs36061810
Vuckovic	chr1_47651267_TAA_T	12.3220897	1.834	4.76E−13	0.014655478	PC_10_feat-10	HGB	1	47651267	TAA	T	rs36068213
Vuckovic	chr1_47651267_TAA_T	13.01774555	1.834	9.60E−14	0.014655478	PC_10_feat-10	HCT	1	47651267	TAA	T	rs36068213
Vuckovic	chrX_71142117_G_A	67.41744513	2.73616	3.82E−68	0.001835862	PC_7_feat-8	RET#	23	71142117	G	A	rs36072155
Vuckovic	chrX_71142117_G_A	83.61895683	2.73616	2.40E−84	0.001835862	PC_7_feat-8	HLSR%	23	71142117	G	A	rs36072155
Vuckovic	chrX_71142117_G_A	72.98125815	2.73616	1.04E−73	0.001835862	PC_7_feat-8	RET%	23	71142117	G	A	rs36072155
Vuckovic	chrX_71142117_G_A	80.13529337	2.73616	7.32E−81	0.001835862	PC_7_feat-8	HLSR#	23	71142117	G	A	rs36072155
Vuckovic	chr16_88511680_A_G	9.872278341	2.48259	1.34E−10	0.003291622	PC_12_feat-13	MCHC	16	88511680	A	G	rs36075092
Vuckovic	chr16_88511680_A_G	19.15646366	2.48259	6.97E−20	0.003291622	PC_12_feat-13	HLSR%	16	88511680	A	G	rs36075092
Vuckovic	chr14_93050053_T_G	26.8285703	2.79947	1.48E−27	0.001586829	PC_1_feat-15	PLT#	14	93050053	T	G	rs36084521
Vuckovic	chr14_93050053_T_G	38.49905391	2.79947	3.17E−39	0.001586829	PC_1_feat-15	PCT	14	93050053	T	G	rs36084521
Vuckovic	chr14_93050053_T_G	11.03628978	2.79947	9.20E−12	0.001586829	PC_1_feat-15	WBC#	14	93050053	T	G	rs36084521
Vuckovic	chr15_70086897_G_C	15.92618665	2.67727	1.19E−16	0.002102471	PC_5_feat-3	EO%	15	70086897	G	C	rs36085856
Vuckovic	chr15_70086897_G_C	18.20238854	2.67727	6.27E−19	0.002102471	PC_5_feat-3	EO#	15	70086897	G	C	rs36085856
Vuckovic	chr2_112762552_G_A	17.50115051	1.99787	3.15E−18	0.010049166	PC_8_feat-8	MPV	2	1.13E+08	G	A	rs36093393
Vuckovic	chr13_26628442_G_C	10.66067297	3.20497	2.18E−11	0.000623778	PC_9_feat-6	PDW	13	26628442	G	C	rs36094398
Vuckovic	chr20_1616609_TG_T	18.94022536	2.25162	1.15E−19	0.005602476	PC_8_feat-20	MONO#	20	1616609	TG	T	rs36101433
Vuckovic	chr2_24164663_C_T	19.6707465	2.65824	2.13E−20	0.002196646	PC_4_feat-3	NEUT#	2	24164663	C	T	rs36101491
Vuckovic	chr16_4574129_G_A	9.392606853	2.43502	4.05E−10	0.003672654	PC_7_feat-16	MONO%	16	4574129	G	A	rs36108764
Vuckovic	chr10_49058885_G_T	20.28388839	2.44106	5.20E−21	0.00362193	PC_16_feat-18	MCHC	10	49058885	G	T	rs36116147
Vuckovic	chr19_13837848_C_T	17.14547152	3.00829	7.15E−18	0.000981093	PC_1_feat-14	WBC#	19	13837848	C	T	rs36116239
Vuckovic	chr22_50532618_T_C	13.34208818	2.30555	4.55E−14	0.004948231	PC_14_feat-14	MONO%	22	50532618	T	C	rs361725
Vuckovic	chrX_136648058_A_C	11.93673351	2.73234	1.16E−12	0.001852081	PC_6_feat-20	LYMPH#	23	1.37E+08	A	C	rs36206512
Vuckovic	chrX_136648058_A_C	8.640013324	2.73234	2.29E−09	0.001852081	PC_6_feat-20	PCT	23	1.37E+08	A	C	rs36206512
Vuckovic	chr4_145160700_C_T	25.07939658	2.76852	8.33E−26	0.001704041	PC_4_feat-4	MCV	4	1.45E+08	C	T	rs36225153
Vuckovic	chr4_3134226_T_G	32.66373523	3.22464	2.17E−33	0.000596156	PC_18_feat-15	MPV	4	3134226	T	G	rs363066
Vuckovic	chr4_3135947_G_A	8.326547408	2.02412	4.71E−09	0.009459757	PC_11_feat-14	MPV	4	3135947	G	A	rs363075
Vuckovic	chr6_104995314_T_A	9.887945787	5.0163	1.29E−10	9.63E−06	PC_11_feat-5	WBC#	6	1.05E+08	T	A	rs364663
Vuckovic	chr7_102166571_A_G	12.90758713	1.98252	1.24E−13	0.010410702	PC_10_feat-16	PCT	7	1.02E+08	A	G	rs365836
Vuckovic	chr9_4658850_G_A	12.41220987	8278-02-01	3.87E−13	0.00148662	PC_11_feat-20	PCT	9	4658850	G	A	rs367068
Vuckovic	chr16_11271643_C_T	18.51906256	2.47134	3.03E−19	0.003378003	PC_2_feat-11	PDW	16	11271643	C	T	rs367569
Vuckovic	chr12_30660942_TTACAA_T	15.8349492	2.29826	1.46E−16	0.005031993	PC_18_feat-13	MONO#	12	30660942	TTACAA	T	rs367810241
Vuckovic	chr11_10173735_G_T	91.93220047	3.67881	1.17E−92	0.000209503	PC_13_feat-14	HCT	11	10173735	G	T	rs368417629
Vuckovic	chr11_10173735_G_T	75.14419333	3.67881	7.17E−76	0.000209503	PC_13_feat-14	HGB	11	10173735	G	T	rs368417629
Vuckovic	chr17_45989494_C_CA	28.48531509	3.15843	3.27E−29	0.000694337	PC_2_feat-10	NEUT%	17	45989494	C	CA	rs368506132
Vuckovic	chr13_112825506_A_G	10.82998347	3.05304	1.48E−11	0.000885034	PC_18_feat-16	HLSR%	13	1.13E+08	A	G	rs368865
Vuckovic	chr13_112825506_A_G	13.09061119	3.05304	8.12E−14	0.000885034	PC_18_feat-16	MCV	13	1.13E+08	A	G	rs368865
Vuckovic	chr13_112825506_A_G	11.4483798	3.05304	3.56E−12	0.000885034	PC_18_feat-16	MCH	13	1.13E+08	A	G	rs368865
Vuckovic	chr13_112825506_A_G	36.63116672	3.05304	2.34E−37	0.000885034	PC_18_feat-16	RDW	13	1.13E+08	A	G	rs368865
Vuckovic	chr13_112825506_A_G	10.38160272	3.05304	4.15E−11	0.000885034	PC_18_feat-16	RET%	13	1.13E+08	A	G	rs368865
Vuckovic	chr6_31853405_G_C	28.6152433	2.59595	2.43E−29	0.002535421	PC_8_feat-16	PDW	6	31853405	G	C	rs370025470
Vuckovic	chr9_4758794_T_G	37.7670055	3.08237	1.71E−38	0.000827237	PC_6_feat-14	MRV	9	4758794	T	G	rs371506
Vuckovic	chr6_107114666_TCCGGCCGCC_T	20.9989683	2.02134	1.00E−21	0.009520505	PC_19_feat-9	LYMPH#	6	1.07E+08	TCCGGCCGCC	T	rs372411283
Vuckovic	chr6_107114666_TCCGGCCGCC_T	12.44153919	2.02134	3.62E−13	0.009520505	PC_19_feat-9	NEUT%	6	1.07E+08	TCCGGCCGCC	T	rs372411283
Vuckovic	chr6_107114666_TCCGGCCGCC_T	20.8655665	2.02134	1.36E−21	0.009520505	PC_19_feat-9	LYMPH%	6	1.07E+08	TCCGGCCGCC	T	rs372411283
Vuckovic	chr12_68826856_C_T	13.48322615	2.16959	3.29E−14	0.006767215	PC_12_feat-3	RBC#	12	68826856	C	T	rs3730590
Vuckovic	chr9_21986848_T_A	26.32865859	2.95237	4.69E−27	0.001115912	PC_18_feat-6	LYMPH%	9	21986848	T	A	rs3731211
Vuckovic	chr9_21986848_T_A	85.3477229	2.95237	4.49E−86	0.001115912	PC_18_feat-6	LYMPH#	9	21986848	T	A	rs3731211
Vuckovic	chr9_21986848_T_A	102.9294632	2.95237	1.18E−103	0.001115912	PC_18_feat-6	PCT	9	21986848	T	A	rs3731211
Vuckovic	chr9_21986848_T_A	76.88960969	2.95237	1.29E−77	0.001115912	PC_18_feat-6	PLT#	9	21986848	T	A	rs3731211
Vuckovic	chr9_21986848_T_A	32.67305944	2.95237	2.12E−33	0.001115912	PC_18_feat-6	MSCV	9	21986848	T	A	rs3731211
Vuckovic	chr9_21986848_T_A	29.32707684	2.95237	4.71E−30	0.001115912	PC_18_feat-6	NEUT%	9	21986848	T	A	rs3731211
Vuckovic	chr2_218259499_G_A	22.80374235	2.16475	1.57E−23	0.006843055	PC_2_feat-14	HLSR#	2	2.18E+08	G	A	rs3731859
Vuckovic	chr3_119812011_G_A	11.39059847	3.92254	4.07E−12	0.000119525	PC_1_feat-6	LYMPH%	3	1.20E+08	G	A	rs3732357
Vuckovic	chr3_39265671_G_A	15.13851182	4.34612	7.27E−16	4.51E−05	PC_6_feat-11	WBC#	3	39265671	G	A	rs3732378
Vuckovic	chr3_39265671_G_A	34.36675228	4.34612	4.30E−35	4.51E−05	PC_6_feat-11	LYMPH#	3	39265671	G	A	rs3732378
Vuckovic	chr3_39265671_G_A	59.48003732	4.34612	3.31E−60	4.51E−05	PC_6_feat-11	MONO%	3	39265671	G	A	rs3732378
Vuckovic	chr3_39265671_G_A	18.50557759	4.34612	3.12E−19	4.51E−05	PC_6_feat-11	NEUT%	3	39265671	G	A	rs3732378
Vuckovic	chr3_39265671_G_A	96.51407536	4.34612	3.06E−97	4.51E−05	PC_6_feat-11	MONO#	3	39265671	G	A	rs3732378
Vuckovic	chr3_39265671_G_A	10.83675742	4.34612	1.46E−11	4.51E−05	PC_6_feat-11	LYMPH%	3	39265671	G	A	rs3732378
Vuckovic	chr3_56801733_G_A	95.14753752	2.24322	7.12E−96	0.005711892	PC_10_feat-11	MPV	3	56801733	G	A	rs3732508
Vuckovic	chr3_63995959_C_T	10.14663324	2.309	7.13E−11	0.004909079	PC_12_feat-10	RDW	3	63995959	C	T	rs3733125
Vuckovic	chr7_150520221_C_T	20.94028385	7246-02-01	1.15E−21	0.001885385	PC_12_feat-18	LYMPH%	7	1.51E+08	C	T	rs3735080
Vuckovic	chr7_150520221_C_T	22.76107779	7246-02-01	1.73E−23	0.001885385	PC_12_feat-18	NEUT%	7	1.51E+08	C	T	rs3735080
Vuckovic	chr7_44969742_A_G	8.71961423	2.76537	1.91E−09	0.001716445	PC_7_feat-16	BASO#	7	44969742	A	G	rs3735485
Vuckovic	chr7_44969742_A_G	41.92744642	2.76537	1.18E−42	0.001716445	PC_7_feat-16	WBC#	7	44969742	A	G	rs3735485
Vuckovic	chr7_44969742_A_G	53.54950425	2.76537	2.82E−54	0.001716445	PC_7_feat-16	LYMPH#	7	44969742	A	G	rs3735485
Vuckovic	chr7_44969742_A_G	32.73397419	2.76537	1.85E−33	0.001716445	PC_7_feat-16	MONO%	7	44969742	A	G	rs3735485
Vuckovic	chr8_23535220_C_T	15.68867266	2.0406	2.05E−16	0.009107517	PC_12_feat-16	PCT	8	23535220	C	T	rs3736030
Vuckovic	chr17_37489935_CCCGCT_C	10.59560937	2.79321	2.54E−11	0.001609867	PC_1_feat-5	RBC#	17	37489935	CCCGCT	C	rs373703160
Vuckovic	chr17_37489935_CCCGCT_C	33.67964175	2.79321	2.09E−34	0.001609867	PC_1_feat-5	MONO#	17	37489935	CCCGCT	C	rs373703160
Vuckovic	chr1_158627952_T_C	71.00551298	2.33461	9.87E−72	0.004627964	PC_7_feat-6	RDW	1	1.59E+08	T	C	rs3737516
Vuckovic	chr1_101238976_G_T	22.8326655	3.45599	1.47E−23	0.000349953	PC_9_feat-18	LYMPH#	1	1.01E+08	G	T	rs3737577
Vuckovic	chr1_150504585_C_T	24.84214147	2.28294	1.44E−25	0.005212667	PC_18_feat-14	PCT	1	1.51E+08	C	T	rs3738487
Vuckovic	chr1_226986509_T_C	18.14868331	2.21949	7.10E−19	0.006032676	PC_9_feat-9	LYMPH%	1	2.27E+08	T	C	rs3738725
Vuckovic	chr10_67811578_G_A	10.6465855	2.50064	2.26E−11	0.003157621	PC_6_feat-20	WBC#	10	67811578	G	A	rs3740049
Vuckovic	chr10_67811578_G_A	11.36005048	2.50064	4.36E−12	0.003157621	PC_6_feat-20	NEUT#	10	67811578	G	A	rs3740049
Vuckovic	chr10_102876898_G_C	27.59434022	3.00053	2.54E−28	0.00099878	PC_19_feat-18	MRV	10	1.03E+08	G	C	rs3740393
Vuckovic	chr10_102148323_G_A	34.64547266	2.02582	2.26E−35	0.009422801	PC_12_feat-20	MCH	10	1.02E+08	G	A	rs3740405
Vuckovic	chr11_47447239_C_T	28.63294195	2.80751	2.33E−29	0.001557722	PC_15_feat-15	MCV	11	47447239	C	T	rs3740685
Vuckovic	chr11_47447239_C_T	29.48450729	2.80751	3.28E−30	0.001557722	PC_15_feat-15	MCH	11	47447239	C	T	rs3740685
Vuckovic	chr11_47359042_G_A	13.77946769	3.03346	1.66E−14	0.000925849	PC_15_feat-15	HGB	11	47359042	G	A	rs3740689
Vuckovic	chr11_95129413_G_T	14.21016734	2.77209	6.16E−15	0.001690091	PC_6_feat-14	RET%	11	95129413	G	T	rs3740861
Vuckovic	chr11_73235095_G_C	56.6119122	2.07235	2.44E−57	0.008465449	PC_14_feat-8	PDW	11	73235095	G	C	rs3741156
Vuckovic	chr11_73235095_G_C	79.62757001	2.07235	2.36E−80	0.008465449	PC_14_feat-8	BASO#	11	73235095	G	C	rs3741156
Vuckovic	chr11_73235095_G_C	75.43558688	2.07235	3.67E−76	0.008465449	PC_14_feat-8	BASO%	11	73235095	G	C	rs3741156
Vuckovic	chr12_53383387_A_G	34.52539559	2.03723	2.98E−35	0.009178464	PC_18_feat-9	RBC#	12	53383387	A	G	rs3741651
Vuckovic	chr5_1091017_G_A	11.57762724	2.89063	2.64E−12	0.001286382	PC_10_feat-6	RDW	5	1091017	G	A	rs374171962
Vuckovic	chr4_102489660_T_A	10.97980109	2.80624	1.05E−11	0.001562284	PC_14_feat-6	BASO#	4	1.02E+08	T	A	rs374187209
Vuckovic	chr12_111406414_G_A	36.21129876	1.92125	6.15E−37	0.01198809	PC_16_feat-6	PDW	12	1.11E+08	G	A	rs3742003
Vuckovic	chr12_109053663_G_A	96.99912771	2.06576	1.00E−97	0.008594884	PC_14_feat-15	PLT#	12	1.09E+08	G	A	rs3742028
Vuckovic	chr12_109053663_G_A	126.2555377	2.06576	5.55E−127	0.008594884	PC_14_feat-15	PCT	12	1.09E+08	G	A	rs3742028
Vuckovic	chr14_88011538_A_C	9.382000232	2.80533	4.15E−10	0.001565561	PC_6_feat-20	EO%	14	88011538	A	C	rs3742704
Vuckovic	chr14_92652324_G_A	20.32712984	2.57022	4.71E−21	0.002690172	PC_20_feat-13	WBC#	14	92652324	G	A	rs3742716
Vuckovic	chr15_50481590_A_G	11.77463782	2.39137	1.68E−12	0.004060972	PC_13_feat-15	MONO%	15	50481590	A	G	rs3743044
Vuckovic	chr16_11742652_G_A	10.16261115	2.71148	6.88E−11	0.001943211	PC_2_feat-17	MRV	16	11742652	G	A	rs3743588
Vuckovic	chr16_11742652_G_A	13.6136284	2.71148	2.43E−14	0.001943211	PC_2_feat-17	MSCV	16	11742652	G	A	rs3743588
Vuckovic	chr19_44882502_G_C	8.820707767	2.91926	1.51E−09	0.001204315	PC_13_feat-11	LYMPH#	19	44882502	G	C	rs3745150
Vuckovic	chr19_11237845_G_A	10.31767084	2.71045	4.81E−11	0.001947825	PC_20_feat-15	RDW	19	11237845	G	A	rs3745683
Vuckovic	chr19_2210270_C_T	14.52455839	2.81107	2.99E−15	0.001545005	PC_13_feat-17	PCT	19	2210270	C	T	rs3746159
Vuckovic	chr19_2210270_C_T	15.62311235	2.81107	2.38E−16	0.001545005	PC_13_feat-17	PLT#	19	2210270	C	T	rs3746159
Vuckovic	chr20_3866495_G_C	12.19914937	2.90703	6.32E−13	0.001238711	PC_16_feat-13	PDW	20	3866495	G	C	rs3746661
Vuckovic	chrX_129746638_T_C	11.05806542	2.25007	8.75E−12	0.005622507	PC_15_feat-17	MONO#	23	1.30E+08	T	C	rs3747343
Vuckovic	chr16_30655046_C_T	29.32556535	2.25929	4.73E−30	0.0055044	PC_16_feat-19	LYMPH#	16	30655046	C	T	rs3747481
Vuckovic	chr12_94582607_T_A	10.0717176	2.03202	8.48E−11	0.009289236	PC_1_feat-12	HCT	12	94582607	T	A	rs3747550
Vuckovic	chr16_4405674_G_A	8.643872381	7375-01-01	2.27E−09	0.018302061	PC_3_feat-14	HLSR%	16	4405674	G	A	rs3747580
Vuckovic	chr10_71760875_A_C	26.69634785	2.68037	2.01E−27	0.002087517	PC_20_feat-15	WBC#	10	71760875	A	C	rs3747869
Vuckovic	chr10_71760875_A_C	18.8474003	2.68037	1.42E−19	0.002087517	PC_20_feat-15	NEUT#	10	71760875	A	C	rs3747869
Vuckovic	chr1_206496132_C_T	20.51810376	2.90021	3.03E−21	0.001258317	PC_2_feat-13	LYMPH#	1	2.06E+08	C	T	rs3748022
Vuckovic	chr1_206496132_C_T	9.739531479	2.90021	1.82E−10	0.001258317	PC_2_feat-13	LYMPH%	1	2.06E+08	C	T	rs3748022
Vuckovic	chr8_9172650_G_A	270.9433834	3.1771	1.14E−271	0.00066512	PC_17_feat-19	PDW	8	9172650	G	A	rs3748136
Vuckovic	chr8_9172650_G_A	31.34404064	3.1771	4.53E−32	0.00066512	PC_17_feat-19	HLSR%	8	9172650	G	A	rs3748136
Vuckovic	chr12_15152093_C_T	10.46057767	2.46873	3.46E−11	0.003398365	PC_5_feat-18	HCT	12	15152093	C	T	rs3748302
Vuckovic	chr3_24496776_G_T	10.19949193	3507-02-01	6.32E−11	0.004459642	PC_2_feat-14	MCH	3	24496776	G	T	rs3749376
Vuckovic	chr3_24496776_G_T	10.84652467	3507-02-01	1.42E−11	0.004459642	PC_2_feat-14	MCV	3	24496776	G	T	rs3749376
Vuckovic	chr13_49549486_G_C	18.07359624	2.80213	8.44E−19	0.001577139	PC_10_feat-4	MONO#	13	49549486	G	C	rs3751384
Vuckovic	chr16_85920349_T_C	20.27352901	1.68215	5.33E−21	0.020789785	PC_9_feat-18	NEUT%	16	85920349	T	C	rs3751712
Vuckovic	chr19_19505217_T_C	62.21017559	3.61476	6.16E−63	0.000242795	PC_8_feat-3	PCT	19	19505217	T	C	rs3752151
Vuckovic	chr4_3445156_A_G	11.31220257	2.63583	4.87E−12	0.00231297	PC_12_feat-8	MSCV	4	3445156	A	G	rs3752442
Vuckovic	chr12_120720048_A_G	58.22803309	2.31177	5.92E−59	0.004877868	PC_16_feat-18	RDW	12	1.21E+08	A	G	rs3752531
Vuckovic	chr16_85894265_G_A	252.0085587	2.70423	9.80E−253	0.001975923	PC_14_feat-4	MONO#	16	85894265	G	A	rs375288
Vuckovic	chr1_198676330_C_T	18.96280103	3.10729	1.09E−19	0.000781106	PC_10_feat-11	MPV	1	1.99E+08	C	T	rs3754097
Vuckovic	chr1_214003037_T_C	69.65243543	2.44529	2.23E−70	0.003586823	PC_6_feat-14	HCT	1	2.14E+08	T	C	rs3754140
Vuckovic	chr1_214003037_T_C	52.41791786	2.44529	3.82E−53	0.003586823	PC_6_feat-14	RBC#	1	2.14E+08	T	C	rs3754140
Vuckovic	chr1_214003037_T_C	60.60714418	2.44529	2.47E−61	0.003586823	PC_6_feat-14	HGB	1	2.14E+08	T	C	rs3754140
Vuckovic	chr1_42957951_T_C	13.47349525	3.00859	3.36E−14	0.000980415	PC_20_feat-12	MCV	1	42957951	T	C	rs3754224
Vuckovic	chr1_42957951_T_C	46.18850589	3.00859	6.48E−47	0.000980415	PC_20_feat-12	MRV	1	42957951	T	C	rs3754224
Vuckovic	chr1_42957951_T_C	58.46816439	3.00859	3.40E−59	0.000980415	PC_20_feat-12	MSCV	1	42957951	T	C	rs3754224
Vuckovic	chr2_64654863_G_A	23.48729584	2.24809	3.26E−24	0.005648199	PC_2_feat-12	MSCV	2	64654863	G	A	rs3755189
Vuckovic	chr2_102426252_G_A	10.86461293	4.07128	1.37E−11	8.49E−05	PC_15_feat-12	BASO%	2	1.02E+08	G	A	rs3755266
Vuckovic	chr5_68300260_G_A	28.06877949	3.50984	8.54E−29	0.000309143	PC_16_feat-5	RDW	5	68300260	G	A	rs3756668
Vuckovic	chr5_68300260_G_A	28.30121692	3.50984	5.00E−29	0.000309143	PC_16_feat-5	MCH	5	68300260	G	A	rs3756668
Vuckovic	chr7_142953388_G_C	17.15046907	5013-02-01	7.07E−18	0.003152826	PC_16_feat-4	IRF	7	1.43E+08	G	C	rs3757853
Vuckovic	chr7_142953388_G_C	14.75597172	5013-02-01	1.75E−15	0.003152826	PC_16_feat-4	HLSR#	7	1.43E+08	G	C	rs3757853
Vuckovic	chr7_142953388_G_C	15.28195585	5013-02-01	5.22E−16	0.003152826	PC_16_feat-4	HLSR%	7	1.43E+08	G	C	rs3757853
Vuckovic	chr8_144519234_G_A	15.18537199	2.59668	6.53E−16	0.002531162	PC_3_feat-17	RDW	8	1.45E+08	G	A	rs3757966
Vuckovic	chr14_103384935_A_G	8.982352377	2.19179	1.04E−09	0.006429986	PC_7_feat-19	MRV	14	1.03E+08	A	G	rs3759579
Vuckovic	chr14_103384935_A_G	15.39269714	2.19179	4.05E−16	0.006429986	PC_7_feat-19	MSCV	14	1.03E+08	A	G	rs3759579
Vuckovic	chr17_76465495_T_C	14.66140642	1.83059	2.18E−15	0.014771003	PC_11_feat-15	MCH	17	76465495	T	C	rs3760137
Vuckovic	chr17_2090777_C_G	13.20538059	2.14308	6.23E−14	0.007193165	PC_6_feat-4	MONO#	17	2090777	C	G	rs3760230
Vuckovic	chr20_3769719_T_C	9.720638156	2.27742	1.90E−10	0.005279344	PC_10_feat-10	NEUT#	20	3769719	T	C	rs3761215
Vuckovic	chr2_111146121_A_G	12.85407146	2.20457	1.40E−13	0.006243527	PC_15_feat-4	LYMPH#	2	1.11E+08	A	G	rs3761704
Vuckovic	chr9_120927319_C_T	22.47899777	2.74993	3.32E−23	0.001778566	PC_8_feat-18	LYMPH#	9	1.21E+08	C	T	rs3761846
Vuckovic	chr1_30758833_C_T	21.21825119	4169-02-01	6.05E−22	0.003829129	PC_12_feat-10	WBC#	1	30758833	C	T	rs3762297
Vuckovic	chr1_30758833_C_T	20.32156075	4169-02-01	4.77E−21	0.003829129	PC_12_feat-10	NEUT#	1	30758833	C	T	rs3762297
Vuckovic	chr3_132516142_A_G	12.54767042	2.98898	2.83E−13	0.001025699	PC_4_feat-5	MCHC	3	1.33E+08	A	G	rs3762673
Vuckovic	chr6_32401711_G_A	11.43456715	2.80086	3.68E−12	0.001581758	PC_9_feat-6	LYMPH#	6	32401711	G	A	rs3763305
Vuckovic	chr17_73231814_A_G	10.05061366	2.59353	8.90E−11	0.002549588	PC_3_feat-10	RET#	17	73231814	A	G	rs3764361
Vuckovic	chr2_43787162_A_G	11.83796041	2.68044	1.45E−12	0.00208718	PC_15_feat-12	RBC#	2	43787162	A	G	rs3765000
Vuckovic	chr2_43787162_A_G	10.97535614	2.68044	1.06E−11	0.00208718	PC_15_feat-12	HGB	2	43787162	A	G	rs3765000
Vuckovic	chr19_12682719_CAA_C	17.21917742	3.03851	6.04E−18	0.000915145	PC_12_feat-19	MCHC	19	12682719	CAA	C	rs376522078
Vuckovic	chr16_790409_T_C	32.41298081	2.14105	3.86E−33	0.007226866	PC_19_feat-16	MSCV	16	790409	T	C	rs3765264
Vuckovic	chr1_3172603_C_CG	11.94070792	3.14232	1.15E−12	0.000720576	PC_17_feat-3	MCH	1	3172603	C	CG	rs376684861
Vuckovic	chr1_198665868_T_C	10.38325577	1.86383	4.14E−11	0.013682643	PC_15_feat-14	PCT	1	1.99E+08	T	C	rs3767742
Vuckovic	chr1_117612998_G_A	39.86647523	2.13995	1.36E−40	0.007245194	PC_17_feat-9	PDW	1	1.18E+08	G	A	rs3767812
Vuckovic	chr1_93348854_A_G	11.44610825	1.95128	3.58E−12	0.011187164	PC_7_feat-20	MSCV	1	93348854	A	G	rs3767962
Vuckovic	chr1_39570256_G_T	24.149148	2.09217	7.09E−25	0.008087792	PC_7_feat-18	MCV	1	39570256	G	T	rs3768321
Vuckovic	chr1_39570256_G_T	39.98763105	2.09217	1.03E−40	0.008087792	PC_7_feat-18	MCH	1	39570256	G	T	rs3768321
Vuckovic	chr1_39570256_G_T	19.66221059	2.09217	2.18E−20	0.008087792	PC_7_feat-18	MCHC	1	39570256	G	T	rs3768321
Vuckovic	chr1_39570256_G_T	34.25186255	2.09217	5.60E−35	0.008087792	PC_7_feat-18	RDW	1	39570256	G	T	rs3768321
Vuckovic	chr2_181529418_C_T	9.473476667	2.03325	3.36E−10	0.009262965	PC_4_feat-19	MRV	2	1.82E+08	C	T	rs3770104
Vuckovic	chr2_23740592_A_G	28.53766307	2.42883	2.90E−29	0.003725375	PC_12_feat-13	WBC#	2	23740592	A	G	rs377110161
Vuckovic	chr2_102337157_G_T	197.6391226	2.78568	2.30E−198	0.001638023	PC_4_feat-6	EO%	2	1.02E+08	G	T	rs3771180
Vuckovic	chr2_61537005_C_T	24.45352443	2.92637	3.52E−25	0.001184759	PC_18_feat-10	WBC#	2	61537005	C	T	rs3771258
Vuckovic	chr3_121626247_G_T	12.53137342	2.40404	2.94E−13	0.00394421	PC_8_feat-15	MSCV	3	1.22E+08	G	T	rs3772128
Vuckovic	chr3_171662384_G_A	10.64260067	1.83222	2.28E−11	0.014715669	PC_7_feat-13	EO#	3	1.72E+08	G	A	rs3774039
Vuckovic	chr3_187742311_G_A	15.58831928	2.85612	2.58E−16	0.001392772	PC_2_feat-17	BASO%	3	1.88E+08	G	A	rs3774298
Vuckovic	chr3_187742311_G_A	8.988574739	2.85612	1.03E−09	0.001392772	PC_2_feat-17	NEUT%	3	1.88E+08	G	A	rs3774298
Vuckovic	chr4_3028370_G_A	23.73301759	2.50107	1.85E−24	0.003154496	PC_14_feat-16	MPV	4	3028370	G	A	rs3775065
Vuckovic	chr4_2886714_A_G	9.504112362	2.1116	3.13E−10	0.007733926	PC_17_feat-15	MONO%	4	2886714	A	G	rs3775068
Vuckovic	chr4_78853160_C_A	10.41152803	2.29081	3.88E−11	0.005119057	PC_7_feat-14	RDW	4	78853160	C	A	rs3775514
Vuckovic	chr5_135356554_T_C	12.54510191	3.43348	2.85E−13	0.00036857	PC_12_feat-19	MPV	5	1.35E+08	T	C	rs3776208
Vuckovic	chr5_172145573_G_T	22.2288037	3.17525	5.90E−23	0.000667959	PC_18_feat-4	RDW	5	1.72E+08	G	T	rs3776754
Vuckovic	chr6_12159466_C_T	14.81752556	2.54651	1.52E−15	0.002841123	PC_10_feat-16	NEUT%	6	12159466	C	T	rs3777755
Vuckovic	chr6_12159466_C_T	9.743437997	2.54651	1.81E−10	0.002841123	PC_10_feat-16	NEUT#	6	12159466	C	T	rs3777755
Vuckovic	chr6_12159466_C_T	8.11414754	2.54651	7.69E−09	0.002841123	PC_10_feat-16	RBC#	6	12159466	C	T	rs3777755
Vuckovic	chr6_12159466_C_T	16.11047637	2.54651	7.75E−17	0.002841123	PC_10_feat-16	LYMPH%	6	12159466	C	T	rs3777755
Vuckovic	chr7_99454805_T_C	16.42658428	2.39728	3.74E−17	0.004006084	PC_12_feat-12	NEUT%	7	99454805	T	C	rs3779354
Vuckovic	chr7_99454805_T_C	17.59318974	2.39728	2.55E−18	0.004006084	PC_12_feat-12	LYMPH%	7	99454805	T	C	rs3779354
Vuckovic	chr9_32425678_T_G	20.08638397	2.28361	8.20E−21	0.005204632	PC_8_feat-18	HCT	9	32425678	T	G	rs3780474
Vuckovic	chr9_32425678_T_G	19.83370909	2.28361	1.47E−20	0.005204632	PC_8_feat-18	HGB	9	32425678	T	G	rs3780474
Vuckovic	chr10_45429767_T_A	41.79916892	2.24974	1.59E−42	0.005626781	PC_16_feat-4	IRF	10	45429767	T	A	rs3780909
Vuckovic	chr10_124666560_C_T	20.14736422	2.18995	7.12E−21	0.006457286	PC_11_feat-14	BASO#	10	1.25E+08	C	T	rs3781452
Vuckovic	chr10_124666560_C_T	9.839083213	2.18995	1.45E−10	0.006457286	PC_11_feat-14	BASO%	10	1.25E+08	C	T	rs3781452
Vuckovic	chr10_124659996_G_A	27.63570714	2.52805	2.31E−28	0.00296449	PC_1_feat-13	WBC#	10	1.25E+08	G	A	rs3781454
Vuckovic	chr10_124659996_G_A	24.68428081	2.52805	2.07E−25	0.00296449	PC_1_feat-13	NEUT#	10	1.25E+08	G	A	rs3781454
Vuckovic	chr10_124640120_A_G	14.72110494	2.49995	1.90E−15	0.003162642	PC_14_feat-20	EO%	10	1.25E+08	A	G	rs3781466
Vuckovic	chr11_47233766_G_A	13.72704914	3.36673	1.87E−14	0.000429804	PC_14_feat-19	LYMPH%	11	47233766	G	A	rs3781619
Vuckovic	chr11_57408520_T_C	24.87452801	2.59466	1.33E−25	0.002542963	PC_8_feat-9	EO#	11	57408520	T	C	rs3781888
Vuckovic	chr11_57408520_T_C	20.12380243	2.59466	7.52E−21	0.002542963	PC_8_feat-9	EO%	11	57408520	T	C	rs3781888
Vuckovic	chr12_8037610_C_A	16.75172052	3.09709	1.77E−17	0.000799669	PC_15_feat-17	MRV	12	8037610	C	A	rs3782679
Vuckovic	chr15_101176592_G_A	36.1673494	2.94672	6.80E−37	0.001130525	PC_8_feat-5	MONO%	15	1.01E+08	G	A	rs3784526
Vuckovic	chr16_474305_T_G	34.72642156	3.17736	1.88E−35	0.000664722	PC_8_feat-4	PLT#	16	474305	T	G	rs3785303
Vuckovic	chr16_162650_C_T	45.24706536	2.96853	5.66E−46	0.001075152	PC_3_feat-19	RDW	16	162650	C	T	rs3785309
Vuckovic	chr16_162650_C_T	16.12628055	2.96853	7.48E−17	0.001075152	PC_3_feat-19	IRF	16	162650	C	T	rs3785309
Vuckovic	chr16_27337847_C_T	34.92365461	2.53101	1.19E−35	0.002944354	PC_3_feat-14	EO%	16	27337847	C	T	rs3785356
Vuckovic	chr18_79704170_T_C	22.50533171	2.40116	3.12E−23	0.003970452	PC_3_feat-3	MONO%	18	79704170	T	C	rs3786228
Vuckovic	chr19_15248448_G_A	14.13755203	2.13937	7.29E−15	0.007254876	PC_14_feat-9	MRV	19	15248448	G	A	rs3787030
Vuckovic	chr19_15248448_G_C	14.13755203	2.35337	7.29E−15	0.004432309	PC_4_feat-20	MRV	19	15248448	G	C	rs3787030
Vuckovic	chr19_6215031_T_C	13.12565175	2.77266	7.49E−14	0.001687874	PC_16_feat-17	MONO%	19	6215031	T	C	rs3787073
Vuckovic	chr20_62942384_G_A	10.28247709	2.65378	5.22E−11	0.00221932	PC_9_feat-8	MONO#	20	62942384	G	A	rs3787513
Vuckovic	chr2_111049450_C_T	9.135688538	4.19362	7.32E−10	6.40E−05	PC_20_feat-6	MONO#	2	1.11E+08	C	T	rs3789069
Vuckovic	chr2_111034076_C_T	62.68927704	2.48213	2.05E−63	0.003295111	PC_4_feat-19	MONO%	2	1.11E+08	C	T	rs3789087
Vuckovic	chr2_111034076_C_T	20.9717716	2.48213	1.07E−21	0.003295111	PC_4_feat-19	NEUT%	2	1.11E+08	C	T	rs3789087
Vuckovic	chr2_111034076_C_T	49.90198367	2.48213	1.25E−50	0.003295111	PC_4_feat-19	MONO#	2	1.11E+08	C	T	rs3789087
Vuckovic	chr3_196065999_C_A	163.318176	3.79626	4.81E−164	0.00015986	PC_12_feat-19	RDW	3	1.96E+08	C	A	rs3789135
Vuckovic	chr20_17649400_C_T	9.419729355	2.72658	3.80E−10	0.001876809	PC_8_feat-16	PLT#	20	17649400	C	T	rs3790315
Vuckovic	chr20_17649400_C_T	10.80235776	2.72658	1.58E−11	0.001876809	PC_8_feat-16	PCT	20	17649400	C	T	rs3790315
Vuckovic	chr20_17649400_C_T	16.04387437	2.72658	9.04E−17	0.001876809	PC_8_feat-16	EO#	20	17649400	C	T	rs3790315
Vuckovic	chr1_156499572_G_A	13.65146877	1.95931	2.23E−14	0.010982216	PC_4_feat-19	MONO#	1	1.56E+08	G	A	rs3790461
Vuckovic	chr1_173844059_G_A	10.91277139	2.72318	1.22E−11	0.001891559	PC_4_feat-8	HCT	1	1.74E+08	G	A	rs3791020
Vuckovic	chr1_173844059_G_A	10.40174226	2.72318	3.97E−11	0.001891559	PC_4_feat-8	HGB	1	1.74E+08	G	A	rs3791020
Vuckovic	chr9_35687559_G_C	17.92006999	1.83516	1.20E−18	0.014616386	PC_6_feat-11	WBC#	9	35687559	G	C	rs3793537
Vuckovic	chr9_35687559_G_C	11.15248831	1.83516	7.04E−12	0.014616386	PC_6_feat-11	IRF	9	35687559	G	C	rs3793537
Vuckovic	chr17_78123212_C_T	15.65673391	2.38149	2.20E−16	0.004154416	PC_16_feat-9	IRF	17	78123212	C	T	rs3794738
Vuckovic	chr1_153390629_T_C	19.05784334	1.73402	8.75E−20	0.018449305	PC_5_feat-12	MONO#	1	1.53E+08	T	C	rs3795391
Vuckovic	chr1_180936558_C_T	11.67310895	4.05297	2.12E−12	8.85E−05	PC_17_feat-14	WBC#	1	1.81E+08	C	T	rs3795503
Vuckovic	chr1_180936558_C_T	17.37431624	4.05297	4.22E−18	8.85E−05	PC_17_feat-14	MONO#	1	1.81E+08	C	T	rs3795503
Vuckovic	chr1_204261453_G_A	10.12890191	3.69754	7.43E−11	0.00020066	PC_17_feat-16	RBC#	1	2.04E+08	G	A	rs3795569
Vuckovic	chr2_217830379_G_A	17.90498283	2.91162	1.24E−18	0.001225688	PC_3_feat-12	RET%	2	2.18E+08	G	A	rs3796028
Vuckovic	chr2_217830379_G_A	17.94698456	2.91162	1.13E−18	0.001225688	PC_3_feat-12	RET#	2	2.18E+08	G	A	rs3796028
Vuckovic	chr4_39335333_A_G	11.02553347	2.96103	9.43E−12	0.001093881	PC_10_feat-9	HLSR#	4	39335333	A	G	rs3796517
Vuckovic	chr4_39335333_A_G	9.841336868	2.96103	1.44E−10	0.001093881	PC_10_feat-9	HLSR%	4	39335333	A	G	rs3796517
Vuckovic	chr4_56931248_C_T	30.30802153	2.26926	4.92E−31	0.005379476	PC_12_feat-16	MRV	4	56931248	C	T	rs3796529
Vuckovic	chr5_76611240_A_G	29.6820341	2.43531	2.08E−30	0.003670202	PC_3_feat-14	MPV	5	76611240	A	G	rs3797390
Vuckovic	chr6_34648545_G_C	10.33268871	2.17137	4.65E−11	0.006739536	PC_2_feat-3	MONO#	6	34648545	G	C	rs3800461
Vuckovic	chr6_167935400_G_A	10.71807521	8907-02-01	1.91E−11	0.001286175	PC_1_feat-19	RDW	6	1.68E+08	G	A	rs3800533
Vuckovic	chr7_45103904_G_A	12.74440543	9199-02-01	1.80E−13	0.001202541	PC_16_feat-15	PCT	7	45103904	G	A	rs3801407
Vuckovic	chr10_45457297_T_A	35.21045822	3.22457	6.16E−36	0.000596252	PC_16_feat-4	HLSR#	10	45457297	T	A	rs3802548
Vuckovic	chr10_8072425_A_G	21.179116	2.62219	6.62E−22	0.002386767	PC_12_feat-4	EO%	10	8072425	A	G	rs3802597
Vuckovic	chr10_8072425_A_G	19.92734924	2.62219	1.18E−20	0.002386767	PC_12_feat-4	EO#	10	8072425	A	G	rs3802597
Vuckovic	chr15_98547463_C_A	19.48535487	3.45944	3.27E−20	0.000347184	PC_19_feat-16	MONO%	15	98547463	C	A	rs3803478
Vuckovic	chr15_98547463_C_A	14.50173261	3.45944	3.15E−15	0.000347184	PC_19_feat-16	MONO#	15	98547463	C	A	rs3803478
Vuckovic	chr19_45212718_A_G	100.8327756	2.22615	1.47E−101	0.005940869	PC_14_feat-5	PDW	19	45212718	A	G	rs3803906
Vuckovic	chr19_45212718_A_G	21.13396903	2.22615	7.35E−22	0.005940869	PC_14_feat-5	RBC#	19	45212718	A	G	rs3803906
Vuckovic	chr19_45212718_A_G	23.62337317	2.22615	2.38E−24	0.005940869	PC_14_feat-5	HGB	19	45212718	A	G	rs3803906
Vuckovic	chr20_3233935_C_T	11.02973267	2.39717	9.34E−12	0.004007098	PC_17_feat-14	IRF	20	3233935	C	T	rs3803956
Vuckovic	chr5_36156680_G_A	18.80390176	2.02541	1.57E−19	0.0094317	PC_14_feat-6	RDW	5	36156680	G	A	rs3804446
Vuckovic	chr3_123114156_C_T	17.45085397	3.98611	3.54E−18	0.00010325	PC_12_feat-18	PCT	3	1.23E+08	C	T	rs3804749
Vuckovic	chr3_123114156_C_T	77.19337769	3.98611	6.41E−78	0.00010325	PC_12_feat-18	PDW	3	1.23E+08	C	T	rs3804749
Vuckovic	chr4_94491541_G_A	17.38990771	3601-04-01	4.07E−18	4.36E−05	PC_4_feat-10	MPV	4	94491541	G	A	rs3805301
Vuckovic	chr7_128939148_T_C	13.98726233	2.68764	1.03E−14	0.002052863	PC_4_feat-8	EO#	7	1.29E+08	T	C	rs3807307
Vuckovic	chr8_115585489_C_T	46.99826272	2.66951	1.00E−47	0.002140376	PC_14_feat-19	MONO#	8	1.16E+08	C	T	rs3808461
Vuckovic	chr8_26409318_G_A	14.57774869	6765-03-01	2.64E−15	0.00021062	PC_3_feat-20	MCHC	8	26409318	G	A	rs3808576
Vuckovic	chr8_26409318_G_A	44.66403009	6765-03-01	2.17E−45	0.00021062	PC_3_feat-20	IRF	8	26409318	G	A	rs3808576
Vuckovic	chr8_58552818_G_C	14.12102247	2.83645	7.57E−15	0.001457303	PC_5_feat-20	MONO#	8	58552818	G	C	rs3808609
Vuckovic	chr9_97923847_A_G	55.39986208	2.55978	3.98E−56	0.002755624	PC_15_feat-17	PDW	9	97923847	A	G	rs3808894
Vuckovic	chr12_57454856_G_A	20.99592603	6343-02-01	1.01E−21	0.002321133	PC_6_feat-9	PLT#	12	57454856	G	A	rs3809114
Vuckovic	chr12_57454856_G_A	16.88974055	6343-02-01	1.29E−17	0.002321133	PC_6_feat-9	PCT	12	57454856	G	A	rs3809114
Vuckovic	chr15_63041420_A_G	13.16599732	3.11577	6.82E−14	0.000766002	PC_9_feat-4	RET%	15	63041420	A	G	rs3809565
Vuckovic	chr16_30091839_C_A	69.66011872	2.40912	2.19E−70	0.003898343	PC_17_feat-18	MRV	16	30091839	C	A	rs3809627
Vuckovic	chr16_30091839_C_A	83.98022655	2.40912	1.05E−84	0.003898343	PC_17_feat-18	MCV	16	30091839	C	A	rs3809627
Vuckovic	chr16_30091839_C_A	78.48330677	2.40912	3.29E−79	0.003898343	PC_17_feat-18	MCH	16	30091839	C	A	rs3809627
Vuckovic	chr16_30091839_C_A	99.59984062	2.40912	2.51E−100	0.003898343	PC_17_feat-18	RBC#	16	30091839	C	A	rs3809627
Vuckovic	chr16_30091839_C_A	75.98096458	2.40912	1.04E−76	0.003898343	PC_17_feat-18	MSCV	16	30091839	C	A	rs3809627
Vuckovic	chr16_30091839_C_A	18.20477465	2.40912	6.24E−19	0.003898343	PC_17_feat-18	RET#	16	30091839	C	A	rs3809627
Vuckovic	chr16_30091839_C_A	11.1172211	2.40912	7.63E−12	0.003898343	PC_17_feat-18	HLSR#	16	30091839	C	A	rs3809627
Vuckovic	chr16_30091839_C_A	13.9854191	2.40912	1.03E−14	0.003898343	PC_17_feat-18	MPV	16	30091839	C	A	rs3809627
Vuckovic	chr16_30091839_C_A	29.6928261	2.40912	2.03E−30	0.003898343	PC_17_feat-18	HCT	16	30091839	C	A	rs3809627
Vuckovic	chr16_30091839_C_A	39.49044918	2.40912	3.23E−40	0.003898343	PC_17_feat-18	EO#	16	30091839	C	A	rs3809627
Vuckovic	chr16_30091839_C_A	22.99877635	2.40912	1.00E−23	0.003898343	PC_17_feat-18	HGB	16	30091839	C	A	rs3809627
Vuckovic	chr16_89720447_C_T	41.0661049	2.44928	8.59E−42	0.003554021	PC_10_feat-18	MCV	16	89720447	C	T	rs3809646
Vuckovic	chr16_89720447_C_T	25.97314047	2.44928	1.06E−26	0.003554021	PC_10_feat-18	MCH	16	89720447	C	T	rs3809646
Vuckovic	chr17_48970234_A_G	9.406156653	2.63712	3.93E−10	0.00230611	PC_14_feat-5	HGB	17	48970234	A	G	rs3809770
Vuckovic	chr17_29628743_G_A	16.91492592	1.68527	1.22E−17	0.020640965	PC_4_feat-10	LYMPH#	17	29628743	G	A	rs3809789
Vuckovic	chr19_52897507_C_A	11.54286893	2.08711	2.87E−12	0.008182575	PC_18_feat-8	MONO#	19	52897507	C	A	rs3810115
Vuckovic	chr19_52897507_C_A	13.52015554	2.08711	3.02E−14	0.008182575	PC_18_feat-8	PCT	19	52897507	C	A	rs3810115
Vuckovic	chr19_45864964_G_T	24.65376715	2.87459	2.22E−25	0.001334781	PC_2_feat-9	EO%	19	45864964	G	T	rs3810328
Vuckovic	chr19_55180232_C_G	10.66271244	1.83259	2.17E−11	0.014703137	PC_17_feat-3	PCT	19	55180232	C	G	rs3810353
Vuckovic	chr19_55180533_A_C	18.16429963	1.83259	6.85E−19	0.014703137	PC_17_feat-3	PDW	19	55180533	A	C	rs3810354
Vuckovic	chrX_53226109_T_G	8.77560507	2.83182	1.68E−09	0.001472923	PC_2_feat-14	MONO%	23	53226109	T	G	rs3810737
Vuckovic	chr1_247876149_C_T	72.32150463	2.67317	4.77E−73	0.002122414	PC_9_feat-8	PLT#	1	2.48E+08	C	T	rs3811444
Vuckovic	chr1_247876149_C_T	83.84513294	2.67317	1.43E−84	0.002122414	PC_9_feat-8	HLSR#	1	2.48E+08	C	T	rs3811444
Vuckovic	chr1_247876149_C_T	21.22445826	2.67317	5.96E−22	0.002122414	PC_9_feat-8	NEUT#	1	2.48E+08	C	T	rs3811444
Vuckovic	chr1_247876149_C_T	465.4815644	2.67317	0	0.002122414	PC_9_feat-8	IRF	1	2.48E+08	C	T	rs3811444
Vuckovic	chr1_247876149_C_T	351.2803401	2.67317	0	0.002122414	PC_9_feat-8	MRV	1	2.48E+08	C	T	rs3811444
Vuckovic	chr1_247876149_C_T	59.98580522	2.67317	1.03E−60	0.002122414	PC_9_feat-8	HLSR%	1	2.48E+08	C	T	rs3811444
Vuckovic	chr1_247876149_C_T	158.7235469	2.67317	1.89E−159	0.002122414	PC_9_feat-8	MCV	1	2.48E+08	C	T	rs3811444
Vuckovic	chr1_247876149_C_T	26.26739397	2.67317	5.40E−27	0.002122414	PC_9_feat-8	HGB	1	2.48E+08	C	T	rs3811444
Vuckovic	chr1_247876149_C_T	85.57570208	2.67317	2.66E−86	0.002122414	PC_9_feat-8	RBC#	1	2.48E+08	C	T	rs3811444
Vuckovic	chr1_247876149_C_T	206.9923678	2.67317	1.02E−207	0.002122414	PC_9_feat-8	MSCV	1	2.48E+08	C	T	rs3811444
Vuckovic	chr1_247876149_C_T	56.30888987	2.67317	4.91E−57	0.002122414	PC_9_feat-8	MCH	1	2.48E+08	C	T	rs3811444
Vuckovic	chr1_247876149_C_T	10.72819927	2.67317	1.87E−11	0.002122414	PC_9_feat-8	LYMPH#	1	2.48E+08	C	T	rs3811444
Vuckovic	chr1_247876149_C_T	259.7504669	2.67317	1.78E−260	0.002122414	PC_9_feat-8	RDW	1	2.48E+08	C	T	rs3811444
Vuckovic	chr1_247876149_C_T	25.80595597	2.67317	1.56E−26	0.002122414	PC_9_feat-8	WBC#	1	2.48E+08	C	T	rs3811444
Vuckovic	chr1_247876149_C_T	66.34708193	2.67317	4.50E−67	0.002122414	PC_9_feat-8	MCHC	1	2.48E+08	C	T	rs3811444
Vuckovic	chr1_229636946_T_G	22.53670199	1.98593	2.91E−23	0.010329279	PC_9_feat-3	MCV	1	2.30E+08	T	G	rs3811473
Vuckovic	chr5_128083158_C_G	535.1336961	3.13994	0	0.000724536	PC_18_feat-20	RDW	5	1.28E+08	C	G	rs3812049
Vuckovic	chr5_128083158_C_G	30.03969014	3.13994	9.13E−31	0.000724536	PC_18_feat-20	LYMPH#	5	1.28E+08	C	G	rs3812049
Vuckovic	chr7_73606007_C_G	11.69869249	2.27883	2.00E−12	0.005262232	PC_2_feat-20	EO%	7	73606007	C	G	rs3812316
Vuckovic	chr8_143610801_C_T	8.314552791	2.93915	4.85E−09	0.001150403	PC_15_feat-10	MCHC	8	1.44E+08	C	T	rs3812442
Vuckovic	chr9_136378050_T_C	19.06428362	2.62778	8.62E−20	0.002356243	PC_8_feat-5	NEUT%	9	1.36E+08	T	C	rs3812565
Vuckovic	chr9_136378050_T_C	14.8336842	2.62778	1.47E−15	0.002356243	PC_8_feat-5	LYMPH%	9	1.36E+08	T	C	rs3812565
Vuckovic	chr9_136447160_T_C	28.16867236	3.13838	6.78E−29	0.000727143	PC_1_feat-19	MONO%	9	1.36E+08	T	C	rs3812591
Vuckovic	chr13_74127599_A_C	16.94033274	2766-02-01	1.15E−17	0.005289322	PC_15_feat-19	WBC#	13	74127599	A	C	rs3812849
Vuckovic	chr6_132513379_C_T	30.82165803	2.94412	1.51E−31	0.001137313	PC_19_feat-18	HLSR#	6	1.33E+08	C	T	rs3813356
Vuckovic	chr6_132513379_C_T	20.45582426	2.94412	3.50E−21	0.001137313	PC_19_feat-18	RDW	6	1.33E+08	C	T	rs3813356
Vuckovic	chr6_132513379_C_T	30.77282121	2.94412	1.69E−31	0.001137313	PC_19_feat-18	RET#	6	1.33E+08	C	T	rs3813356
Vuckovic	chr6_132513379_C_T	28.42660274	2.94412	3.74E−29	0.001137313	PC_19_feat-18	RET%	6	1.33E+08	C	T	rs3813356
Vuckovic	chr6_132513379_C_T	10.72701907	2.94412	1.87E−11	0.001137313	PC_19_feat-18	IRF	6	1.33E+08	C	T	rs3813356
Vuckovic	chr6_132513379_C_T	28.84263672	2.94412	1.44E−29	0.001137313	PC_19_feat-18	HLSR%	6	1.33E+08	C	T	rs3813356
Vuckovic	chr1_161049250_G_C	23.58609772	2.25486	2.59E−24	0.005560835	PC_2_feat-13	MONO#	1	1.61E+08	G	C	rs3813609
Vuckovic	chr1_161049250_G_C	20.95131729	2.25486	1.12E−21	0.005560835	PC_2_feat-13	MONO%	1	1.61E+08	G	C	rs3813609
Vuckovic	chr12_7122556_A_G	8.902534867	4.09479	1.25E−09	8.04E−05	PC_7_feat-16	PCT	12	7122556	A	G	rs3813735
Vuckovic	chr10_112948751_C_T	8.758184286	2.86188	1.75E−09	0.001374422	PC_17_feat-20	HGB	10	1.13E+08	C	T	rs3814570
Vuckovic	chr6_164057356_C_A	70.995868	2.23065	1.01E−71	0.00587963	PC_9_feat-12	MCH	6	1.64E+08	C	A	rs381500
Vuckovic	chr6_164057356_C_A	47.59760001	2.23065	2.53E−48	0.00587963	PC_9_feat-12	PLT#	6	1.64E+08	C	A	rs381500
Vuckovic	chr6_164057356_C_A	75.89720294	2.23065	1.27E−76	0.00587963	PC_9_feat-12	MCV	6	1.64E+08	C	A	rs381500
Vuckovic	chr6_164057356_C_A	65.49435599	2.23065	3.20E−66	0.00587963	PC_9_feat-12	MSCV	6	1.64E+08	C	A	rs381500
Vuckovic	chr6_164057356_C_A	79.69328764	2.23065	2.03E−80	0.00587963	PC_9_feat-12	PCT	6	1.64E+08	C	A	rs381500
Vuckovic	chr6_164057356_C_A	52.91626841	2.23065	1.21E−53	0.00587963	PC_9_feat-12	RBC#	6	1.64E+08	C	A	rs381500
Vuckovic	chr7_75982438_C_T	8.537477199	2.06598	2.90E−09	0.008590531	PC_2_feat-17	RET#	7	75982438	C	T	rs3815455
Vuckovic	chr7_75982438_C_T	8.507587216	2.06598	3.11E−09	0.008590531	PC_2_feat-17	HLSR#	7	75982438	C	T	rs3815455
Vuckovic	chr15_52375253_T_C	8.426295089	3.72976	3.75E−09	0.000186312	PC_10_feat-10	MPV	15	52375253	T	C	rs3816449
Vuckovic	chr1_20864937_A_G	9.083530006	2.43818	8.25E−10	0.003646028	PC_12_feat-20	EO#	1	20864937	A	G	rs3816455
Vuckovic	chr17_39986424_A_C	287.3922702	2.41699	4.05E−288	0.003828336	PC_18_feat-18	LYMPH%	17	39986424	A	C	rs3816472
Vuckovic	chr15_62819540_T_C	10.19531223	2.33065	6.38E−11	0.004670356	PC_20_feat-6	HLSR%	15	62819540	T	C	rs3816988
Vuckovic	chr15_62819540_T_C	10.95224968	2.33065	1.12E−11	0.004670356	PC_20_feat-6	HLSR#	15	62819540	T	C	rs3816988
Vuckovic	chr15_62819540_T_C	10.84086727	2.33065	1.44E−11	0.004670356	PC_20_feat-6	IRF	15	62819540	T	C	rs3816988
Vuckovic	chr19_12887391_G_C	26.572533	3.0959	2.68E−27	0.000801863	PC_14_feat-13	RDW	19	12887391	G	C	rs3817621
Vuckovic	chr19_12887391_G_C	47.9231754	3.0959	1.19E−48	0.000801863	PC_14_feat-13	HLSR#	19	12887391	G	C	rs3817621
Vuckovic	chr19_12887391_G_C	79.20216554	3.0959	6.28E−80	0.000801863	PC_14_feat-13	RET%	19	12887391	G	C	rs3817621
Vuckovic	chr19_12887391_G_C	55.72382198	3.0959	1.89E−56	0.000801863	PC_14_feat-13	RET#	19	12887391	G	C	rs3817621
Vuckovic	chr18_45724217_G_A	30.6572294	6.33385	2.20E−31	4.64E−07	PC_11_feat-10	IRF	18	45724217	G	A	rs3819179
Vuckovic	chr3_134358159_G_A	9.173126028	2.40055	6.71E−10	0.003976033	PC_9_feat-17	RET%	3	1.34E+08	G	A	rs3821705
Vuckovic	chr3_134358159_G_A	9.960246413	2.40055	1.10E−10	0.003976033	PC_9_feat-17	HLSR#	3	1.34E+08	G	A	rs3821705
Vuckovic	chr3_134358159_G_A	11.70733313	2.40055	1.96E−12	0.003976033	PC_9_feat-17	HLSR%	3	1.34E+08	G	A	rs3821705
Vuckovic	chr4_993555_G_T	9.819204118	5.29554	1.52E−10	5.06E−06	PC_10_feat-20	MRV	4	993555	G	T	rs3822030
Vuckovic	chr9_4847168_T_C	104.5406642	1.98389	2.88E−105	0.010377912	PC_10_feat-9	RBC#	9	4847168	T	C	rs3824430
Vuckovic	chr10_102854593_C_T	17.37145499	3.09847	4.25E−18	0.000797132	PC_17_feat-8	RBC#	10	1.03E+08	C	T	rs3824754
Vuckovic	chr11_47447017_A_G	14.73506877	2.80751	1.84E−15	0.001557722	PC_15_feat-15	RDW	11	47447017	A	G	rs3824867
Vuckovic	chr11_5680179_G_C	64.45306102	4832-02-01	3.52E−65	0.003287002	PC_14_feat-17	MPV	11	5680179	G	C	rs3824949
Vuckovic	chr11_108475376_A_G	29.58976654	1.68925	2.57E−30	0.020452669	PC_13_feat-10	MRV	11	1.08E+08	A	G	rs3824987
Vuckovic	chr11_108475376_A_G	43.7809374	1.68925	1.66E−44	0.020452669	PC_13_feat-10	MCH	11	1.08E+08	A	G	rs3824987
Vuckovic	chr14_105286067_T_C	13.79954285	3.50632	1.59E−14	0.000311659	PC_14_feat-5	MCH	14	1.05E+08	T	C	rs3825762
Vuckovic	chr15_79897463_G_T	42.95519661	3.03595	1.11E−43	0.000920556	PC_20_feat-17	EO%	15	79897463	G	T	rs3826008
Vuckovic	chr15_79897463_G_T	55.22447982	3.03595	5.96E−56	0.000920556	PC_20_feat-17	EO#	15	79897463	G	T	rs3826008
Vuckovic	chr16_66398521_C_T	9.471984578	4.96008	3.37E−10	1.10E−05	PC_14_feat-6	HLSR#	16	66398521	C	T	rs3826229
Vuckovic	chr1_19654958_A_G	10.22138138	1.67607	6.01E−11	0.021082883	PC_14_feat-3	LYMPH#	1	19654958	A	G	rs3828101
Vuckovic	chr6_31498280_G_A	31.74032459	3.27451	1.82E−32	0.000531484	PC_4_feat-4	PLT#	6	31498280	G	A	rs3828919
Vuckovic	chr3_128577663_C_T	37.36564967	1.90539	4.31E−38	0.012433975	PC_10_feat-4	BASO%	3	1.29E+08	C	T	rs3829729
Vuckovic	chr19_48867244_ACTT_A	9.264845067	2.24419	5.43E−10	0.005699149	PC_4_feat-9	MCH	19	48867244	ACTT	A	rs3830423
Vuckovic	chr10_87926409_TCA_T	11.08571774	2.79371	8.21E−12	0.001608015	PC_18_feat-19	PLT#	10	87926409	TCA	T	rs3831733
Vuckovic	chr10_87926409_TCA_T	8.201277991	2.79371	6.29E−09	0.001608015	PC_18_feat-19	PCT	10	87926409	TCA	T	rs3831733
Vuckovic	chr17_63696844_C_CT	11.83924626	2.73514	1.45E−12	0.001840179	PC_5_feat-4	MSCV	17	63696844	C	CT	rs3833116
Vuckovic	chr20_54074364_T_C	10.00202574	2.35673	9.95E−11	0.00439815	PC_6_feat-11	MPV	20	54074364	T	C	rs383469
Vuckovic	chr17_80100871_TAGGC_T	15.40855741	2.48136	3.90E−16	0.003300958	PC_10_feat-6	PCT	17	80100871	TAGGC	T	rs3834976
Vuckovic	chr19_35065811_GT_G	9.903683323	3.57544	1.25E−10	0.000265803	PC_10_feat-18	PLT#	19	35065811	GT	G	rs3835126
Vuckovic	chr1_101236991_AG_A	31.32116827	2.71716	4.77E−32	0.001917962	PC_13_feat-15	LYMPH#	1	1.01E+08	AG	A	rs3835397
Vuckovic	chr17_78131350_G_C	43.57685334	2.65139	2.65E−44	0.002231567	PC_9_feat-19	MSCV	17	78131350	G	C	rs383603
Vuckovic	chr2_64642939_C_CTGTT	23.19629896	2.14124	6.36E−24	0.007223705	PC_10_feat-15	MCV	2	64642939	C	CTGTT	rs3836061
Vuckovic	chr2_64642939_C_CTGTT	27.59742473	2.14124	2.53E−28	0.007223705	PC_10_feat-15	MCH	2	64642939	C	CTGTT	rs3836061
Vuckovic	chr22_43009010_GA_G	424.299802	2.63942	0	0.002293929	PC_4_feat-17	PDW	22	43009010	GA	G	rs3838166
Vuckovic	chr2_110985170_AT_A	52.58714544	2.1632	2.59E−53	0.006867521	PC_4_feat-4	MONO#	2	1.11E+08	AT	A	rs3838226
Vuckovic	chr16_4383606_GC_G	12.35789449	3.57735	4.39E−13	0.000264637	PC_7_feat-14	LYMPH#	16	4383606	GC	G	rs3840981
Vuckovic	chr2_86765214_T_TAA	27.73685419	3.25884	1.83E−28	0.000551011	PC_18_feat-12	RET%	2	86765214	T	TAA	rs3840984
Vuckovic	chr2_86765214_T_TAA	23.63546287	3.25884	2.31E−24	0.000551011	PC_18_feat-12	RET#	2	86765214	T	TAA	rs3840984
Vuckovic	chr2_86765214_T_TAA	29.51424445	3.25884	3.06E−30	0.000551011	PC_18_feat-12	HLSR%	2	86765214	T	TAA	rs3840984
Vuckovic	chr2_86765214_T_TAA	13.17276635	3.25884	6.72E−14	0.000551011	PC_18_feat-12	IRF	2	86765214	T	TAA	rs3840984
Vuckovic	chr2_86765214_T_TAA	26.7206355	3.25884	1.90E−27	0.000551011	PC_18_feat-12	HLSR#	2	86765214	T	TAA	rs3840984
Vuckovic	chr19_19645264_AGCC_A	18.875108	2.86774	1.33E−19	0.001356001	PC_4_feat-9	NEUT#	19	19645264	AGCC	A	rs3841260
Vuckovic	chr19_19645264_AGCC_A	21.22071244	2.86774	6.02E−22	0.001356001	PC_4_feat-9	LYMPH%	19	19645264	AGCC	A	rs3841260
Vuckovic	chr19_19645264_AGCC_A	79.25274498	2.86774	5.59E−80	0.001356001	PC_4_feat-9	PCT	19	19645264	AGCC	A	rs3841260
Vuckovic	chr19_19645264_AGCC_A	15.81103021	2.86774	1.55E−16	0.001356001	PC_4_feat-9	NEUT%	19	19645264	AGCC	A	rs3841260
Vuckovic	chr18_46265917_CTT_C	206.1826567	3.12345	6.57E−207	0.000752575	PC_4_feat-10	MCH	18	46265917	CTT	C	rs3842397
Vuckovic	chr18_46265917_CTT_C	209.7921848	3.12345	1.61E−210	0.000752575	PC_4_feat-10	MCV	18	46265917	CTT	C	rs3842397
Vuckovic	chr18_46265917_CTT_C	92.27990404	3.12345	5.25E−93	0.000752575	PC_4_feat-10	MRV	18	46265917	CTT	C	rs3842397
Vuckovic	chr18_46265917_CTT_C	14.93406975	3.12345	1.16E−15	0.000752575	PC_4_feat-10	HGB	18	46265917	CTT	C	rs3842397
Vuckovic	chr18_46265917_CTT_C	27.39611634	3.12345	4.02E−28	0.000752575	PC_4_feat-10	RET%	18	46265917	CTT	C	rs3842397
Vuckovic	chr18_46265917_CTT_C	196.9901499	3.12345	1.02E−197	0.000752575	PC_4_feat-10	MSCV	18	46265917	CTT	C	rs3842397
Vuckovic	chr18_46265917_CTT_C	24.80587205	3.12345	1.56E−25	0.000752575	PC_4_feat-10	MONO#	18	46265917	CTT	C	rs3842397
Vuckovic	chr18_46265917_CTT_C	381.2359791	3.12345	0	0.000752575	PC_4_feat-10	RDW	18	46265917	CTT	C	rs3842397
Vuckovic	chr5_75332550_A_T	11.21469728	2.1821	6.10E−12	0.006575064	PC_11_feat-20	PCT	5	75332550	A	T	rs3843481
Vuckovic	chr1_24933393_C_G	16.55810384	2.34236	2.77E−17	0.004546111	PC_9_feat-17	LYMPH#	1	24933393	C	G	rs3845302
Vuckovic	chr5_132471088_C_T	17.62500107	2.74859	2.37E−18	0.001784062	PC_18_feat-8	LYMPH%	5	1.32E+08	C	T	rs3846730
Vuckovic	chr7_139037194_G_A	12.68004604	3114-02-01	2.09E−13	0.004882025	PC_9_feat-9	HLSR%	7	1.39E+08	G	A	rs3847126
Vuckovic	chr12_121887914_A_G	17.21278512	2.17724	6.13E−18	0.006649056	PC_19_feat-6	MCV	12	1.22E+08	A	G	rs3847694
Vuckovic	chr12_51924594_A_T	10.41103684	2.34218	3.88E−11	0.004547995	PC_11_feat-17	HGB	12	51924594	A	T	rs3847858
Vuckovic	chr19_33324579_C_T	18.98305337	3.15246	1.04E−19	0.000703947	PC_6_feat-17	MSCV	19	33324579	C	T	rs3848600
Vuckovic	chr11_86157598_T_C	11.50486996	2.49495	3.13E−12	0.003199263	PC_9_feat-12	PDW	11	86157598	T	C	rs3851179
Vuckovic	chr18_22881359_A_T	9.923509725	1.94405	1.19E−10	0.011374963	PC_10_feat-17	LYMPH#	18	22881359	A	T	rs3851820
Vuckovic	chr5_154802676_T_C	24.07225907	8332-02-01	8.47E−25	0.00146825	PC_15_feat-15	RET#	5	1.55E+08	T	C	rs3853757
Vuckovic	chr5_154802676_T_C	25.56290744	8332-02-01	2.74E−26	0.00146825	PC_15_feat-15	HLSR%	5	1.55E+08	T	C	rs3853757
Vuckovic	chr5_154802676_T_C	32.37749289	8332-02-01	4.19E−33	0.00146825	PC_15_feat-15	RET%	5	1.55E+08	T	C	rs3853757
Vuckovic	chr1_25566034_T_C	22.01357858	2.39808	9.69E−23	0.003998711	PC_13_feat-10	PLT#	1	25566034	T	C	rs3856240
Vuckovic	chr2_144719650_C_G	9.900814077	2.56991	1.26E−10	0.002692093	PC_2_feat-16	WBC#	2	1.45E+08	C	G	rs3856364
Vuckovic	chr2_144719650_C_G	11.58798767	2.56991	2.58E−12	0.002692093	PC_2_feat-16	NEUT#	2	1.45E+08	C	G	rs3856364
Vuckovic	chr5_148514246_T_C	9.455916329	2985-02-01	3.50E−10	0.005029213	PC_4_feat-5	HCT	5	1.49E+08	T	C	rs3857429
Vuckovic	chr12_94143027_G_C	9.862258672	2.99825	1.37E−10	0.001004038	PC_13_feat-8	EO%	12	94143027	G	C	rs3858607
Vuckovic	chr12_94143027_G_C	11.89382829	2.99825	1.28E−12	0.001004038	PC_13_feat-8	EO#	12	94143027	G	C	rs3858607
Vuckovic	chr12_120445032_TAC_T	165.445823	3005-03-01	3.58E−166	0.000500611	PC_11_feat-17	IRF	12	1.20E+08	TAC	T	rs3858722
Vuckovic	chr9_4763176_T_C	35.27508371	2.80559	5.31E−36	0.001564624	PC_11_feat-20	NEUT#	9	4763176	T	C	rs385893
Vuckovic	chr9_4763176_T_C	32.86138443	2.80559	1.38E−33	0.001564624	PC_11_feat-20	NEUT%	9	4763176	T	C	rs385893
Vuckovic	chr9_4763176_T_C	80.78421012	2.80559	1.64E−81	0.001564624	PC_11_feat-20	MCV	9	4763176	T	C	rs385893
Vuckovic	chr9_4763176_T_C	78.49972371	2.80559	3.16E−79	0.001564624	PC_11_feat-20	MCH	9	4763176	T	C	rs385893
Vuckovic	chr9_4763176_T_C	21.14751363	2.80559	7.12E−22	0.001564624	PC_11_feat-20	WBC#	9	4763176	T	C	rs385893
Vuckovic	chr9_4763176_T_C	33.05001788	2.80559	8.91E−34	0.001564624	PC_11_feat-20	LYMPH%	9	4763176	T	C	rs385893
Vuckovic	chr16_4541207_C_T	9.367167908	5.29872	4.29E−10	5.03E−06	PC_7_feat-14	EO%	16	4541207	C	T	rs3859154
Vuckovic	chr16_4626659_G_A	10.75977142	2.21262	1.74E−11	0.006128864	PC_7_feat-16	HGB	16	4626659	G	A	rs3859158
Vuckovic	chr10_109991006_G_A	12.21331894	2.1379	6.12E−13	0.007279474	PC_5_feat-17	EO#	10	1.10E+08	G	A	rs3862006
Vuckovic	chr10_109991006_G_A	8.357939732	2.1379	4.39E−09	0.007279474	PC_5_feat-17	EO%	10	1.10E+08	G	A	rs3862006
Vuckovic	chr19_48624233_C_T	25.08891401	2.62129	8.15E−26	0.002391718	PC_7_feat-17	NEUT#	19	48624233	C	T	rs386243
Vuckovic	chr19_48624233_C_T	9.039774053	2.62129	9.12E−10	0.002391718	PC_7_feat-17	WBC#	19	48624233	C	T	rs386243
Vuckovic	chr3_186938813_G_C	13.26166687	2.40352	5.47E−14	0.003948935	PC_19_feat-11	HLSR#	3	1.87E+08	G	C	rs3864106
Vuckovic	chr3_186938813_G_C	31.13758626	2.40352	7.28E−32	0.003948935	PC_19_feat-11	IRF	3	1.87E+08	G	C	rs3864106
Vuckovic	chr3_186938813_G_C	13.68929178	2.40352	2.05E−14	0.003948935	PC_19_feat-11	HLSR%	3	1.87E+08	G	C	rs3864106
Vuckovic	chr19_51224706_C_A	29.43834449	3.99963	3.64E−30	0.000100085	PC_11_feat-6	PCT	19	51224706	C	A	rs3865444
Vuckovic	chr19_51224706_C_A	25.82928542	3.99963	1.48E−26	0.000100085	PC_11_feat-6	PLT#	19	51224706	C	A	rs3865444
Vuckovic	chr19_51224706_C_A	12.16387559	3.99963	6.86E−13	0.000100085	PC_11_feat-6	EO#	19	51224706	C	A	rs3865444
Vuckovic	chr19_51224706_C_A	25.23129663	3.99963	5.87E−26	0.000100085	PC_11_feat-6	LYMPH#	19	51224706	C	A	rs3865444
Vuckovic	chr19_51224706_C_A	12.48797656	3.99963	3.25E−13	0.000100085	PC_11_feat-6	RET%	19	51224706	C	A	rs3865444
Vuckovic	chr19_51224706_C_A	15.3657181	3.99963	4.31E−16	0.000100085	PC_11_feat-6	MONO#	19	51224706	C	A	rs3865444
Vuckovic	chr19_51224706_C_A	11.20760451	3.99963	6.20E−12	0.000100085	PC_11_feat-6	RET#	19	51224706	C	A	rs3865444
Vuckovic	chr16_85853990_C_G	23.16463799	2.41296	6.84E−24	0.003864026	PC_9_feat-20	MONO%	16	85853990	C	G	rs3866568
Vuckovic	chr12_7003757_T_C	9.735228942	2.70999	1.84E−10	0.001949889	PC_10_feat-16	EO#	12	7003757	T	C	rs3867477
Vuckovic	chr12_7003757_T_C	10.08355454	2.70999	8.25E−11	0.001949889	PC_10_feat-16	EO%	12	7003757	T	C	rs3867477
Vuckovic	chr22_49915587_T_A	18.2306665	2.02507	5.88E−19	0.009439087	PC_20_feat-14	PLT#	22	49915587	T	A	rs3883952
Vuckovic	chr2_10038352_C_T	9.30652867	2.16895	4.94E−10	0.006777195	PC_20_feat-17	MSCV	2	10038352	C	T	rs3885668
Vuckovic	chr19_7220585_G_T	13.68154944	2.03154	2.08E−14	0.009299509	PC_11_feat-18	HLSR#	19	7220585	G	T	rs3890483
Vuckovic	chr6_139520990_A_T	51.35982967	2.92515	4.37E−52	0.001188092	PC_3_feat-3	IRF	6	1.40E+08	A	T	rs3890984
Vuckovic	chr18_658423_A_G	15.88890324	1.92231	1.29E−16	0.011958866	PC_5_feat-10	MSCV	18	658423	A	G	rs3891167
Vuckovic	chr19_5696951_G_A	20.97100422	2.09172	1.07E−21	0.008096177	PC_11_feat-13	MCV	19	5696951	G	A	rs3892355
Vuckovic	chr19_5696951_G_A	11.55326344	2.09172	2.80E−12	0.008096177	PC_11_feat-13	RDW	19	5696951	G	A	rs3892355
Vuckovic	chr19_5696951_G_A	21.69412863	2.09172	2.02E−22	0.008096177	PC_11_feat-13	MCH	19	5696951	G	A	rs3892355
Vuckovic	chr19_5696951_G_A	10.11452968	2.09172	7.68E−11	0.008096177	PC_11_feat-13	MSCV	19	5696951	G	A	rs3892355
Vuckovic	chr12_120466133_G_A	161.5588994	3005-03-01	2.76E−162	0.000500611	PC_11_feat-17	RET%	12	1.20E+08	G	A	rs3893104
Vuckovic	chr12_120466133_G_A	229.3235834	3005-03-01	4.75E−230	0.000500611	PC_11_feat-17	HLSR%	12	1.20E+08	G	A	rs3893104
Vuckovic	chr12_120466133_G_A	227.1542225	3005-03-01	7.01E−228	0.000500611	PC_11_feat-17	HLSR#	12	1.20E+08	G	A	rs3893104
Vuckovic	chr3_196192085_A_C	24.81209409	1.91034	1.54E−25	0.01229306	PC_12_feat-15	RET%	3	1.96E+08	A	C	rs3893275
Vuckovic	chr3_196192085_A_C	21.04282526	1.91034	9.06E−22	0.01229306	PC_12_feat-15	HLSR%	3	1.96E+08	A	C	rs3893275
Vuckovic	chr3_196192085_A_C	12.96425812	1.91034	1.09E−13	0.01229306	PC_12_feat-15	HLSR#	3	1.96E+08	A	C	rs3893275
Vuckovic	chr2_8622284_T_G	54.23223855	2.69802	5.86E−55	0.00200438	PC_15_feat-4	IRF	2	8622284	T	G	rs3896594
Vuckovic	chr2_8622284_T_G	199.315945	2.69802	4.83E−200	0.00200438	PC_15_feat-4	HLSR#	2	8622284	T	G	rs3896594
Vuckovic	chr2_8622284_T_G	187.1162469	2.69802	7.65E−188	0.00200438	PC_15_feat-4	RET%	2	8622284	T	G	rs3896594
Vuckovic	chr2_8622284_T_G	204.159635	2.69802	6.92E−205	0.00200438	PC_15_feat-4	RET#	2	8622284	T	G	rs3896594
Vuckovic	chr2_8622284_T_G	182.3018868	2.69802	4.99E−183	0.00200438	PC_15_feat-4	HLSR%	2	8622284	T	G	rs3896594
Vuckovic	chr17_68432610_C_T	10.85083713	3.34365	1.41E−11	0.000453263	PC_6_feat-11	IRF	17	68432610	C	T	rs3897877
Vuckovic	chr13_40614155_A_G	28.86699726	3.27341	1.36E−29	0.000532832	PC_18_feat-13	PCT	13	40614155	A	G	rs3900833
Vuckovic	chr13_40614155_A_G	24.65642143	3.27341	2.21E−25	0.000532832	PC_18_feat-13	PLT#	13	40614155	A	G	rs3900833
Vuckovic	chr7_139037122_G_A	9.945903187	3093-02-01	1.13E−10	0.004905689	PC_9_feat-9	RET%	7	1.39E+08	G	A	rs3907703
Vuckovic	chr5_62184462_T_C	8.69505205	1.74232	2.02E−09	0.018100059	PC_10_feat-9	RBC#	5	62184462	T	C	rs3909436
Vuckovic	chr3_152265472_T_C	9.762435317	2.10538	1.73E−10	0.007845489	PC_4_feat-19	NEUT#	3	1.52E+08	T	C	rs391173
Vuckovic	chr3_152265472_T_C	8.899484975	2.10538	1.26E−09	0.007845489	PC_4_feat-19	LYMPH%	3	1.52E+08	T	C	rs391173
Vuckovic	chr4_39697118_G_A	11.72316286	2.1194	1.89E−12	0.007596263	PC_10_feat-9	PLT#	4	39697118	G	A	rs3912392
Vuckovic	chr10_101607080_A_C	19.49247135	2.28583	3.22E−20	0.005178095	PC_18_feat-20	MCV	10	1.02E+08	A	C	rs3915773
Vuckovic	chr1_36482335_C_T	33.54512259	2.38412	2.85E−34	0.004129334	PC_9_feat-19	WBC#	1	36482335	C	T	rs3917912
Vuckovic	chr1_36482335_C_T	41.64035089	2.38412	2.29E−42	0.004129334	PC_9_feat-19	NEUT#	1	36482335	C	T	rs3917912
Vuckovic	chr1_36480112_C_T	16.99823517	3963-02-01	1.00E−17	0.004015134	PC_9_feat-19	LYMPH%	1	36480112	C	T	rs3917922
Vuckovic	chr1_36480112_C_T	22.60271654	3963-02-01	2.50E−23	0.004015134	PC_9_feat-19	NEUT%	1	36480112	C	T	rs3917922
Vuckovic	chr1_36478315_C_G	66.28096212	1.97025	5.24E−67	0.010709027	PC_5_feat-8	NEUT%	1	36478315	C	G	rs3917932
Vuckovic	chr1_36478315_C_G	10.89912575	1.97025	1.26E−11	0.010709027	PC_5_feat-8	BASO#	1	36478315	C	G	rs3917932
Vuckovic	chr1_36478315_C_G	13.06163396	1.97025	8.68E−14	0.010709027	PC_5_feat-8	EO%	1	36478315	C	G	rs3917932
Vuckovic	chr1_36478315_C_G	120.1531086	1.97025	7.03E−121	0.010709027	PC_5_feat-8	NEUT#	1	36478315	C	G	rs3917932
Vuckovic	chr1_36478315_C_G	47.01189004	1.97025	9.73E−48	0.010709027	PC_5_feat-8	LYMPH%	1	36478315	C	G	rs3917932
Vuckovic	chr1_36478315_C_G	30.22153066	1.97025	6.00E−31	0.010709027	PC_5_feat-8	MONO%	1	36478315	C	G	rs3917932
Vuckovic	chr1_36478315_C_G	94.78474157	1.97025	1.64E−95	0.010709027	PC_5_feat-8	WBC#	1	36478315	C	G	rs3917932
Vuckovic	chr7_150993088_C_T	13.32772412	2.01514	4.70E−14	0.009657395	PC_15_feat-13	MPV	7	1.51E+08	C	T	rs3918226
Vuckovic	chr7_150993088_C_T	9.757060634	2.01514	1.75E−10	0.009657395	PC_15_feat-13	PDW	7	1.51E+08	C	T	rs3918226
Vuckovic	chr6_149474000_G_A	10.11226305	3.0999	7.72E−11	0.000794511	PC_12_feat-9	EO#	6	1.49E+08	G	A	rs391875
Vuckovic	chr6_149474000_G_A	12.25585653	3.0999	5.55E−13	0.000794511	PC_12_feat-9	EO%	6	1.49E+08	G	A	rs391875
Vuckovic	chr12_122724748_T_A	19.21495915	2.81109	6.10E−20	0.001544934	PC_18_feat-19	RDW	12	1.23E+08	T	A	rs3922628
Vuckovic	chr3_38247760_C_G	12.46048759	2.36032	3.46E−13	0.004361943	PC_15_feat-18	RDW	3	38247760	C	G	rs3925158
Vuckovic	chr7_124806083_C_G	8.36018017	3.47397	4.36E−09	0.000335761	PC_2_feat-15	EO%	7	1.25E+08	C	G	rs3925331
Vuckovic	chr7_124806083_C_G	8.865727881	3.47397	1.36E−09	0.000335761	PC_2_feat-15	EO#	7	1.25E+08	C	G	rs3925331
Vuckovic	chr15_81307102_A_G	17.72533337	2.09932	1.88E−18	0.007955729	PC_5_feat-20	LYMPH#	15	81307102	A	G	rs3926279
Vuckovic	chr5_56099783_G_T	8.571198598	2.30643	2.68E−09	0.004938215	PC_16_feat-10	RET%	5	56099783	G	T	rs3930044
Vuckovic	chr2_120283738_A_G	13.79536148	4.26332	1.60E−14	5.45E−05	PC_10_feat-16	PCT	2	1.20E+08	A	G	rs3931841
Vuckovic	chr8_80493680_C_A	12.22603044	3.90062	5.94E−13	0.000125713	PC_20_feat-14	HCT	8	80493680	C	A	rs3932815
Vuckovic	chr1_55826667_G_A	63.90387493	2.26739	1.25E−64	0.005402689	PC_17_feat-12	RET%	1	55826667	G	A	rs3935996
Vuckovic	chr1_55826667_G_A	86.35212226	2.26739	4.45E−87	0.005402689	PC_17_feat-12	HLSR%	1	55826667	G	A	rs3935996
Vuckovic	chr1_55826667_G_A	58.52457913	2.26739	2.99E−59	0.005402689	PC_17_feat-12	IRF	1	55826667	G	A	rs3935996
Vuckovic	chr1_55826667_G_A	85.60441133	2.26739	2.49E−86	0.005402689	PC_17_feat-12	HLSR#	1	55826667	G	A	rs3935996
Vuckovic	chr1_55826667_G_A	61.66902632	2.26739	2.14E−62	0.005402689	PC_17_feat-12	RET#	1	55826667	G	A	rs3935996
Vuckovic	chr5_56564954_A_G	17.15715345	3.91953	6.96E−18	0.000120357	PC_17_feat-14	MSCV	5	56564954	A	G	rs3936511
Vuckovic	chr18_69932280_T_C	30.58127913	2.0931	2.62E−31	0.008070492	PC_8_feat-10	PDW	18	69932280	T	C	rs3937015
Vuckovic	chr2_105577095_A_G	11.02373262	2.46974	9.47E−12	0.003390471	PC_3_feat-12	PLT#	2	1.06E+08	A	G	rs3943516
Vuckovic	chr6_111176176_G_A	30.84511188	3774-02-01	1.43E−31	0.004193725	PC_16_feat-5	MRV	6	1.11E+08	G	A	rs395564
Vuckovic	chr17_19900934_T_C	47.27466814	2.93061	5.31E−48	0.001173248	PC_18_feat-14	MPV	17	19900934	T	C	rs397969
Vuckovic	chr15_62506836_G_A	49.28572984	2.79704	5.18E−50	0.001595732	PC_20_feat-5	HLSR%	15	62506836	G	A	rs398474
Vuckovic	chr15_62506836_G_A	47.66454625	2.79704	2.16E−48	0.001595732	PC_20_feat-5	HLSR#	15	62506836	G	A	rs398474
Vuckovic	chr17_77374192_T_C	9.654633036	2.34738	2.21E−10	0.004493865	PC_15_feat-17	NEUT%	17	77374192	T	C	rs3987888
Vuckovic	chr9_6370088_A_G	15.744386	2.64506	1.80E−16	0.002264331	PC_10_feat-4	HCT	9	6370088	A	G	rs4008347
Vuckovic	chr9_6370088_A_G	16.2650678	2.64506	5.43E−17	0.002264331	PC_10_feat-4	HGB	9	6370088	A	G	rs4008347
Vuckovic	chr16_2119457_G_A	8.3099036	2.45243	4.90E−09	0.003528337	PC_16_feat-19	HLSR#	16	2119457	G	A	rs4018180
Vuckovic	chr12_6402491_G_A	23.16787103	2.68126	6.79E−24	0.002083243	PC_4_feat-11	PLT#	12	6402491	G	A	rs4020660
Vuckovic	chr5_56508725_A_C	8.809981507	2.12797	1.55E−09	0.007447834	PC_12_feat-11	MSCV	5	56508725	A	C	rs40270
Vuckovic	chr5_56508725_A_C	11.71129036	2.12797	1.94E−12	0.007447834	PC_12_feat-11	PDW	5	56508725	A	C	rs40270
Vuckovic	chrX_57044373_T_C	16.65839853	3285-03-01	2.20E−17	0.000469353	PC_19_feat-4	PDW	23	57044373	T	C	rs4029980
Vuckovic	chr17_59882526_A_T	12.61727645	2.18773	2.41E−13	0.006490378	PC_15_feat-13	EO#	17	59882526	A	T	rs4047777
Vuckovic	chr18_3608688_T_C	12.43952964	2.53339	3.63E−13	0.002928262	PC_3_feat-13	MRV	18	3608688	T	C	rs4065377
Vuckovic	chr1_39933269_A_G	11.75055322	2.11667	1.78E−12	0.007644164	PC_16_feat-9	LYMPH#	1	39933269	A	G	rs4068540
Vuckovic	chr8_141343671_G_C	19.07595653	2.22117	8.40E−20	0.006009385	PC_14_feat-10	PLT#	8	1.41E+08	G	C	rs4072669
Vuckovic	chr15_63596296_G_A	28.4149416	2.31816	3.85E−29	0.004806622	PC_17_feat-4	HLSR#	15	63596296	G	A	rs4074448
Vuckovic	chr15_63596296_G_A	25.3564844	2.31816	4.40E−26	0.004806622	PC_17_feat-4	HLSR%	15	63596296	G	A	rs4074448
Vuckovic	chr15_63596296_G_A	12.30320658	2.31816	4.98E−13	0.004806622	PC_17_feat-4	IRF	15	63596296	G	A	rs4074448
Vuckovic	chr3_184012507_C_T	15.76085936	3.36272	1.73E−16	0.00043379	PC_7_feat-20	MONO%	3	1.84E+08	C	T	rs4074672
Vuckovic	chr3_184012507_C_T	17.79678751	3.36272	1.60E−18	0.00043379	PC_7_feat-20	WBC#	3	1.84E+08	C	T	rs4074672
Vuckovic	chr5_177357511_G_A	32.37210415	6611-03-01	4.25E−33	0.000218223	PC_1_feat-3	HCT	5	1.77E+08	G	A	rs4075958
Vuckovic	chr5_177357511_G_A	30.24915913	6611-03-01	5.63E−31	0.000218223	PC_1_feat-3	HGB	5	1.77E+08	G	A	rs4075958
Vuckovic	chr5_177357511_G_A	29.65184296	6611-03-01	2.23E−30	0.000218223	PC_1_feat-3	RBC#	5	1.77E+08	G	A	rs4075958
Vuckovic	chr2_236872550_G_A	13.07267531	2.20773	8.46E−14	0.006198263	PC_16_feat-15	MONO#	2	2.37E+08	G	A	rs4077980
Vuckovic	chr6_50979582_T_C	9.981003002	3.62818	1.04E−10	0.000235407	PC_7_feat-9	RBC#	6	50979582	T	C	rs4082052
Vuckovic	chr12_111598993_C_T	10.86241727	2.25379	1.37E−11	0.005574552	PC_16_feat-6	PLT#	12	1.12E+08	C	T	rs4098854
Vuckovic	chr5_62244430_G_A	15.41294498	2.40887	3.86E−16	0.003900587	PC_8_feat-11	PDW	5	62244430	G	A	rs4099245
Vuckovic	chr9_4763368_C_A	138.1687828	2.60553	6.78E−139	0.002480105	PC_3_feat-4	PLT#	9	4763368	C	A	rs409950
Vuckovic	chr9_4763368_C_A	166.6333185	2.60553	2.33E−167	0.002480105	PC_3_feat-4	PCT	9	4763368	C	A	rs409950
Vuckovic	chr9_4763368_C_A	15.69238134	2.60553	2.03E−16	0.002480105	PC_3_feat-4	RDW	9	4763368	C	A	rs409950
Vuckovic	chr19_16316300_A_G	137.4795742	2.35523	3.31E−138	0.004413367	PC_8_feat-14	EO%	19	16316300	A	G	rs410867
Vuckovic	chr19_16316300_A_G	121.6640196	2.35523	2.17E−122	0.004413367	PC_8_feat-14	EO#	19	16316300	A	G	rs410867
Vuckovic	chr10_8998737_C_T	55.30727089	1.77283	4.93E−56	0.016872133	PC_11_feat-14	EO#	10	8998737	C	T	rs4116669
Vuckovic	chr10_8998737_C_T	51.84808294	1.77283	1.42E−52	0.016872133	PC_11_feat-14	EO%	10	8998737	C	T	rs4116669
Vuckovic	chr22_30030080_C_T	14.60511232	3.37371	2.48E−15	0.000422951	PC_1_feat-8	HCT	22	30030080	C	T	rs41174
Vuckovic	chr22_30042458_G_A	26.95549927	3.17085	1.11E−27	0.000674761	PC_1_feat-8	MRV	22	30042458	G	A	rs41177
Vuckovic	chr22_30042458_G_A	34.02619972	3.17085	9.41E−35	0.000674761	PC_1_feat-8	MCV	22	30042458	G	A	rs41177
Vuckovic	chr18_813553_G_A	11.25892813	2.34921	5.51E−12	0.004474969	PC_19_feat-18	PCT	18	813553	G	A	rs4121508
Vuckovic	chr18_813553_G_A	11.62178811	2.34921	2.39E−12	0.004474969	PC_19_feat-18	PLT#	18	813553	G	A	rs4121508
Vuckovic	chr2_159850564_C_T	21.25777235	3.00281	5.52E−22	0.000993551	PC_12_feat-9	WBC#	2	1.60E+08	C	T	rs41264207
Vuckovic	chr2_159850564_C_T	28.81995588	3.00281	1.51E−29	0.000993551	PC_12_feat-9	NEUT#	2	1.60E+08	C	T	rs41264207
Vuckovic	chr6_32243308_T_G	71.80183006	3.62601	1.58E−72	0.000236587	PC_8_feat-13	HLSR#	6	32243308	T	G	rs412657
Vuckovic	chr1_183471396_A_G	9.937594357	3.50865	1.15E−10	0.000309992	PC_1_feat-5	WBC#	1	1.83E+08	A	G	rs41272536
Vuckovic	chr1_183471396_A_G	10.83020577	3.50865	1.48E−11	0.000309992	PC_1_feat-5	NEUT#	1	1.83E+08	A	G	rs41272536
Vuckovic	chr1_156920880_T_C	13.02274825	5408-02-01	9.49E−14	0.002878724	PC_16_feat-12	PDW	1	1.57E+08	T	C	rs41273221
Vuckovic	chr6_41932911_G_A	13.86119029	2.56967	1.38E−14	0.002693581	PC_3_feat-3	MONO%	6	41932911	G	A	rs41273806
Vuckovic	chr16_16165739_G_A	14.88154392	3.95717	1.31E−15	0.000110365	PC_1_feat-13	HGB	16	16165739	G	A	rs41278174
Vuckovic	chr16_16165739_G_A	14.09236878	3.95717	8.08E−15	0.000110365	PC_1_feat-13	RBC#	16	16165739	G	A	rs41278174
Vuckovic	chr16_16165739_G_A	13.57623878	3.95717	2.65E−14	0.000110365	PC_1_feat-13	HCT	16	16165739	G	A	rs41278174
Vuckovic	chr22_36920091_G_A	22.99737568	3.11505	1.01E−23	0.000767273	PC_9_feat-10	EO#	22	36920091	G	A	rs41280005
Vuckovic	chr7_6046979_C_G	56.32073225	3.37447	4.78E−57	0.000422211	PC_1_feat-14	RET#	7	6046979	C	G	rs41282676
Vuckovic	chr1_27879739_T_C	14.04542757	2.10641	9.01E−15	0.007826904	PC_10_feat-12	MONO#	1	27879739	T	C	rs41284294
Vuckovic	chr1_27879739_T_C	10.50857212	2.10641	3.10E−11	0.007826904	PC_10_feat-12	PDW	1	27879739	T	C	rs41284294
Vuckovic	chr13_113920848_G_A	22.48709475	3.65818	3.26E−23	0.000219695	PC_7_feat-3	RDW	13	1.14E+08	G	A	rs41284486
Vuckovic	chr13_73060721_C_T	9.385390568	2.65957	4.12E−10	0.002189929	PC_12_feat-5	MONO#	13	73060721	C	T	rs41286076
Vuckovic	chr1_101239021_C_G	35.22832527	2.09198	5.91E−36	0.008091332	PC_9_feat-12	LYMPH#	1	1.01E+08	C	G	rs41287280
Vuckovic	chr1_101239021_C_G	18.57507319	2.09198	2.66E−19	0.008091332	PC_9_feat-12	LYMPH%	1	1.01E+08	C	G	rs41287280
Vuckovic	chr9_89402818_G_A	16.94261956	2.61938	1.14E−17	0.00240226	PC_7_feat-3	MSCV	9	89402818	G	A	rs41287361
Vuckovic	chr19_39728809_T_C	139.971097	2.1689	1.07E−140	0.006777976	PC_17_feat-11	EO#	19	39728809	T	C	rs412884
Vuckovic	chr19_39728809_T_C	134.6245417	2.1689	2.37E−135	0.006777976	PC_17_feat-11	EO%	19	39728809	T	C	rs412884
Vuckovic	chr6_32717421_A_G	11.36957361	2.77752	4.27E−12	0.001669091	PC_15_feat-18	LYMPH#	6	32717421	A	G	rs41288885
Vuckovic	chr7_100627570_G_A	25.7192417	2.0564	1.91E−26	0.008782133	PC_11_feat-6	RBC#	7	1.01E+08	G	A	rs41295912
Vuckovic	chr7_100621008_C_T	40.75064218	2.46571	1.78E−41	0.003422079	PC_1_feat-10	RDW	7	1.01E+08	C	T	rs41295942
Vuckovic	chr7_100621008_C_T	13.23837167	2.46571	5.78E−14	0.003422079	PC_1_feat-10	HGB	7	1.01E+08	C	T	rs41295942
Vuckovic	chr7_100621008_C_T	87.93948516	2.46571	1.15E−88	0.003422079	PC_1_feat-10	MCV	7	1.01E+08	C	T	rs41295942
Vuckovic	chr7_100621008_C_T	29.56216471	2.46571	2.74E−30	0.003422079	PC_1_feat-10	MCHC	7	1.01E+08	C	T	rs41295942
Vuckovic	chr7_100621008_C_T	111.831736	2.46571	1.47E−112	0.003422079	PC_1_feat-10	MCH	7	1.01E+08	C	T	rs41295942
Vuckovic	chr7_100621008_C_T	18.33571461	2.46571	4.62E−19	0.003422079	PC_1_feat-10	MSCV	7	1.01E+08	C	T	rs41295942
Vuckovic	chr10_89611572_A_G	9.60871097	2.88689	2.46E−10	0.001297508	PC_8_feat-6	PCT	10	89611572	A	G	rs41297163
Vuckovic	chr3_196056191_A_AG	63.22398795	2.56674	5.97E−64	0.002711815	PC_12_feat-19	MSCV	3	1.96E+08	A	AG	rs41297531
Vuckovic	chr3_196052941_C_T	244.8220763	2.70116	1.51E−245	0.00198994	PC_8_feat-11	MCH	3	1.96E+08	C	T	rs41298085
Vuckovic	chr3_196052941_C_T	202.5084948	2.70116	3.10E−203	0.00198994	PC_8_feat-11	MCV	3	1.96E+08	C	T	rs41298085
Vuckovic	chrX_49171812_C_A	9.236175868	4.31992	5.81E−10	4.79E−05	PC_9_feat-14	PDW	23	49171812	C	A	rs41298450
Vuckovic	chr3_196077150_G_A	22.66665703	2.70116	2.15E−23	0.00198994	PC_8_feat-11	HLSR#	3	1.96E+08	G	A	rs41300435
Vuckovic	chr3_196077150_G_A	178.4077516	2.70116	3.91E−179	0.00198994	PC_8_feat-11	RDW	3	1.96E+08	G	A	rs41300435
Vuckovic	chr3_196077150_G_A	19.65773446	2.70116	2.20E−20	0.00198994	PC_8_feat-11	IRF	3	1.96E+08	G	A	rs41300435
Vuckovic	chr3_196077150_G_A	36.31638538	2.70116	4.83E−37	0.00198994	PC_8_feat-11	HLSR%	3	1.96E+08	G	A	rs41300435
Vuckovic	chr3_196077150_G_A	29.42848908	2.70116	3.73E−30	0.00198994	PC_8_feat-11	RET%	3	1.96E+08	G	A	rs41300435
Vuckovic	chr20_44210535_T_C	9.517413142	3.45667	3.04E−10	0.000349406	PC_9_feat-12	PDW	20	44210535	T	C	rs41307187
Vuckovic	chrX_55017755_C_G	40.81864322	1.99063	1.52E−41	0.010218097	PC_13_feat-10	MCV	23	55017755	C	G	rs41308048
Vuckovic	chrX_55017755_C_G	23.33753218	1.99063	4.60E−24	0.010218097	PC_13_feat-10	RDW	23	55017755	C	G	rs41308048
Vuckovic	chrX_55017755_C_G	11.8937451	1.99063	1.28E−12	0.010218097	PC_13_feat-10	RBC#	23	55017755	C	G	rs41308048
Vuckovic	chrX_55017755_C_G	9.078990842	1.99063	8.34E−10	0.010218097	PC_13_feat-10	MCHC	23	55017755	C	G	rs41308048
Vuckovic	chrX_55017755_C_G	44.54033	1.99063	2.88E−45	0.010218097	PC_13_feat-10	MCH	23	55017755	C	G	rs41308048
Vuckovic	chr1_78946283_C_A	23.36708633	3982-04-01	4.29E−24	4.00E−05	PC_10_feat-4	NEUT#	1	78946283	C	A	rs41313381
Vuckovic	chr1_78946283_C_A	15.51570839	3982-04-01	3.05E−16	4.00E−05	PC_10_feat-4	EO#	1	78946283	C	A	rs41313381
Vuckovic	chr1_78946283_C_A	16.83246568	3982-04-01	1.47E−17	4.00E−05	PC_10_feat-4	NEUT%	1	78946283	C	A	rs41313381
Vuckovic	chr1_78946283_C_A	29.38829333	3982-04-01	4.09E−30	4.00E−05	PC_10_feat-4	LYMPH%	1	78946283	C	A	rs41313381
Vuckovic	chr1_78946283_C_A	11.79226152	3982-04-01	1.61E−12	4.00E−05	PC_10_feat-4	MONO#	1	78946283	C	A	rs41313381
Vuckovic	chr1_78946283_C_A	16.16733425	3982-04-01	6.80E−17	4.00E−05	PC_10_feat-4	WBC#	1	78946283	C	A	rs41313381
Vuckovic	chr19_6675978_A_G	14.45264641	1.87286	3.53E−15	0.013401086	PC_11_feat-20	LYMPH#	19	6675978	A	G	rs413141
Vuckovic	chr19_6675978_A_G	10.35291662	1.87286	4.44E−11	0.013401086	PC_11_feat-20	WBC#	19	6675978	A	G	rs413141
Vuckovic	chr19_6675978_A_G	25.81234931	1.87286	1.54E−26	0.013401086	PC_11_feat-20	MONO%	19	6675978	A	G	rs413141
Vuckovic	chr19_6675978_A_G	47.41966613	1.87286	3.80E−48	0.013401086	PC_11_feat-20	MONO#	19	6675978	A	G	rs413141
Vuckovic	chr1_247549001_T_C	174.6339378	3.04417	2.32E−175	0.000903296	PC_14_feat-10	MPV	1	2.48E+08	T	C	rs41315846
Vuckovic	chr1_247549001_T_C	42.27448525	3.04417	5.32E−43	0.000903296	PC_14_feat-10	PCT	1	2.48E+08	T	C	rs41315846
Vuckovic	chr1_247549001_T_C	137.8529857	3.04417	1.40E−138	0.000903296	PC_14_feat-10	PLT#	1	2.48E+08	T	C	rs41315846
Vuckovic	chr1_247549001_T_C	135.1515724	3.04417	7.05E−136	0.000903296	PC_14_feat-10	PDW	1	2.48E+08	T	C	rs41315846
Vuckovic	chr10_96609998_C_T	10.50135007	3.04629	3.15E−11	0.000898897	PC_17_feat-3	LYMPH#	10	96609998	C	T	rs41317270
Vuckovic	chr1_47205239_T_C	52.51704859	2.98003	3.04E−53	0.001047056	PC_6_feat-14	MCH	1	47205239	T	C	rs4134058
Vuckovic	chr7_55073783_G_A	8.625906058	1.75751	2.37E−09	0.01747793	PC_10_feat-17	MONO#	7	55073783	G	A	rs4140770
Vuckovic	chr20_44210980_A_G	46.80104198	1.72886	1.58E−47	0.018669814	PC_3_feat-9	MONO%	20	44210980	A	G	rs4142441
Vuckovic	chr20_44210980_A_G	30.90657704	1.72886	1.24E−31	0.018669814	PC_3_feat-9	MONO#	20	44210980	A	G	rs4142441
Vuckovic	chr6_22067945_G_T	12.98967991	2.13697	1.02E−13	0.007295079	PC_5_feat-10	MONO#	6	22067945	G	T	rs4145443
Vuckovic	chr1_26564345_G_A	20.45858357	1.89059	3.48E−21	0.012865006	PC_6_feat-18	MRV	1	26564345	G	A	rs414546
Vuckovic	chr19_38420147_C_T	10.13930672	2.10634	7.26E−11	0.007828166	PC_13_feat-13	MONO#	19	38420147	C	T	rs41465445
Vuckovic	chr13_95247353_A_G	11.75522615	2.1096	1.76E−12	0.007769624	PC_13_feat-5	PLT#	13	95247353	A	G	rs4148436
Vuckovic	chr13_95247353_A_G	17.8728213	2.1096	1.34E−18	0.007769624	PC_13_feat-5	PCT	13	95247353	A	G	rs4148436
Vuckovic	chr13_95245105_C_T	87.00234636	3.02181	9.95E−88	0.000951021	PC_19_feat-17	PCT	13	95245105	C	T	rs4148445
Vuckovic	chr12_21178615_T_C	27.35253975	2.69185	4.44E−28	0.002033059	PC_9_feat-8	MSCV	12	21178615	T	C	rs4149056
Vuckovic	chr12_21178615_T_C	21.17276662	2.69185	6.72E−22	0.002033059	PC_9_feat-8	MCH	12	21178615	T	C	rs4149056
Vuckovic	chr12_21178615_T_C	17.92906463	2.69185	1.18E−18	0.002033059	PC_9_feat-8	MRV	12	21178615	T	C	rs4149056
Vuckovic	chr12_21178615_T_C	22.83845176	2.69185	1.45E−23	0.002033059	PC_9_feat-8	MCV	12	21178615	T	C	rs4149056
Vuckovic	chr12_21200977_C_G	9.398380551	2.28902	4.00E−10	0.0051402	PC_6_feat-17	RET%	12	21200977	C	G	rs4149067
Vuckovic	chr9_127845080_G_A	9.616847805	2.67895	2.42E−10	0.002094354	PC_8_feat-19	MONO#	9	1.28E+08	G	A	rs41492548
Vuckovic	chr1_241860596_A_G	10.54507961	2.59657	2.85E−11	0.002531804	PC_12_feat-8	EO%	1	2.42E+08	A	G	rs4149909
Vuckovic	chr1_241860596_A_G	9.425966897	2.59657	3.75E−10	0.002531804	PC_12_feat-8	EO#	1	2.42E+08	A	G	rs4149909
Vuckovic	chr20_59022916_G_C	21.28175464	3.11212	5.23E−22	0.000772467	PC_2_feat-12	RET%	20	59022916	G	C	rs415064
Vuckovic	chr20_59022916_G_C	15.40409075	3.11212	3.94E−16	0.000772467	PC_2_feat-12	RBC#	20	59022916	G	C	rs415064
Vuckovic	chr20_59022916_G_C	28.28818399	3.11212	5.15E−29	0.000772467	PC_2_feat-12	RET#	20	59022916	G	C	rs415064
Vuckovic	chr20_59022916_G_C	18.52281439	3.11212	3.00E−19	0.000772467	PC_2_feat-12	HLSR%	20	59022916	G	C	rs415064
Vuckovic	chr20_59022916_G_C	255.5804393	3.11212	2.63E−256	0.000772467	PC_2_feat-12	PCT	20	59022916	G	C	rs415064
Vuckovic	chr20_59022916_G_C	140.2271211	3.11212	5.93E−141	0.000772467	PC_2_feat-12	MPV	20	59022916	G	C	rs415064
Vuckovic	chr20_59022916_G_C	23.54391861	3.11212	2.86E−24	0.000772467	PC_2_feat-12	HLSR#	20	59022916	G	C	rs415064
Vuckovic	chr19_40627939_T_C	15.85019654	2.53122	1.41E−16	0.00294293	PC_9_feat-12	RBC#	19	40627939	T	C	rs41512448
Vuckovic	chr11_9748015_C_G	40.65439677	2.20832	2.22E−41	0.006189848	PC_11_feat-10	PDW	11	9748015	C	G	rs415895
Vuckovic	chr11_9748015_C_G	9.617749492	2.20832	2.41E−10	0.006189848	PC_11_feat-10	HLSR#	11	9748015	C	G	rs415895
Vuckovic	chr11_9748015_C_G	20.91388112	2.20832	1.22E−21	0.006189848	PC_11_feat-10	RDW	11	9748015	C	G	rs415895
Vuckovic	chr11_9748015_C_G	41.11927058	2.20832	7.60E−42	0.006189848	PC_11_feat-10	MCHC	11	9748015	C	G	rs415895
Vuckovic	chr11_9748015_C_G	25.32851828	2.20832	4.69E−26	0.006189848	PC_11_feat-10	RET#	11	9748015	C	G	rs415895
Vuckovic	chr11_9748015_C_G	11.2518947	2.20832	5.60E−12	0.006189848	PC_11_feat-10	HLSR%	11	9748015	C	G	rs415895
Vuckovic	chr11_9748015_C_G	74.90414416	2.20832	1.25E−75	0.006189848	PC_11_feat-10	MSCV	11	9748015	C	G	rs415895
Vuckovic	chr11_9748015_C_G	29.64085006	2.20832	2.29E−30	0.006189848	PC_11_feat-10	RET%	11	9748015	C	G	rs415895
Vuckovic	chr11_9748015_C_G	18.73575975	2.20832	1.84E−19	0.006189848	PC_11_feat-10	MRV	11	9748015	C	G	rs415895
Vuckovic	chr20_19971300_G_C	9.341820266	2.72208	4.55E−10	0.001896357	PC_12_feat-6	PDW	20	19971300	G	C	rs416425
Vuckovic	chr19_35450977_T_A	8.308570585	3.38776	4.91E−09	0.000409487	PC_8_feat-13	NEUT#	19	35450977	T	A	rs416633
Vuckovic	chr19_35450977_T_A	12.91357065	3.38776	1.22E−13	0.000409487	PC_8_feat-13	MONO%	19	35450977	T	A	rs416633
Vuckovic	chr7_92608112_G_A	15.51857503	2.18331	3.03E−16	0.006556771	PC_9_feat-18	BASO%	7	92608112	G	A	rs42032
Vuckovic	chr7_92608219_A_T	47.32447852	2.46491	4.74E−48	0.003428388	PC_8_feat-18	WBC#	7	92608219	A	T	rs42033
Vuckovic	chr7_92614405_C_T	16.88315176	2.1664	1.31E−17	0.006817105	PC_2_feat-17	LYMPH%	7	92614405	C	T	rs42038
Vuckovic	chr7_92614405_C_T	21.50804234	2.1664	3.10E−22	0.006817105	PC_2_feat-17	NEUT%	7	92614405	C	T	rs42038
Vuckovic	chr7_92615108_C_T	44.07422255	2.78578	8.43E−45	0.001637646	PC_5_feat-6	NEUT#	7	92615108	C	T	rs42039
Vuckovic	chr7_92615108_C_T	10.06134566	2.78578	8.68E−11	0.001637646	PC_5_feat-6	PCT	7	92615108	C	T	rs42039
Vuckovic	chr7_92617798_C_T	21.91760704	2.29429	1.21E−22	0.005078202	PC_9_feat-18	MRV	7	92617798	C	T	rs42042
Vuckovic	chr7_92617798_C_T	15.31155105	2.29429	4.88E−16	0.005078202	PC_9_feat-18	MCH	7	92617798	C	T	rs42042
Vuckovic	chr7_92617798_C_T	14.05993911	2.29429	8.71E−15	0.005078202	PC_9_feat-18	RBC#	7	92617798	C	T	rs42042
Vuckovic	chr7_92618019_A_G	10.29939287	2.68338	5.02E−11	0.002073099	PC_5_feat-6	EO%	7	92618019	A	G	rs42043
Vuckovic	chr7_92618019_A_G	25.37570153	2.68338	4.21E−26	0.002073099	PC_5_feat-6	EO#	7	92618019	A	G	rs42043
Vuckovic	chr2_66525119_A_G	10.26617357	2.23972	5.42E−11	0.005758111	PC_18_feat-3	HCT	2	66525119	A	G	rs4233937
Vuckovic	chr2_66525119_A_G	11.41222611	2.23972	3.87E−12	0.005758111	PC_18_feat-3	HGB	2	66525119	A	G	rs4233937
Vuckovic	chr7_140540555_G_A	20.51308909	5348-03-01	3.07E−21	0.000291877	PC_2_feat-11	PDW	7	1.41E+08	G	A	rs4236489
Vuckovic	chr8_129687615_A_G	15.64009255	2.07693	2.29E−16	0.008376643	PC_12_feat-5	EO#	8	1.30E+08	A	G	rs4236746
Vuckovic	chr8_129687615_A_G	19.33443211	2.07693	4.63E−20	0.008376643	PC_12_feat-5	EO%	8	1.30E+08	A	G	rs4236746
Vuckovic	chr20_19918472_C_G	21.15054996	2.33088	7.07E−22	0.004667883	PC_16_feat-13	PDW	20	19918472	C	G	rs423718
Vuckovic	chr16_88722526_A_G	29.22730495	2.27858	5.93E−30	0.005265262	PC_18_feat-16	MCHC	16	88722526	A	G	rs4238686
Vuckovic	chr16_88722526_A_G	10.12256722	2.27858	7.54E−11	0.005265262	PC_18_feat-16	MCV	16	88722526	A	G	rs4238686
Vuckovic	chr17_57283818_G_C	8.286095538	1.90242	5.17E−09	0.012519299	PC_4_feat-19	EO#	17	57283818	G	C	rs4239207
Vuckovic	chr14_64835074_T_C	15.58690953	2.10912	2.59E−16	0.007778216	PC_8_feat-8	MSCV	14	64835074	T	C	rs423927
Vuckovic	chr18_24040101_G_A	13.49302168	2.97731	3.21E−14	0.001053635	PC_1_feat-20	MONO%	18	24040101	G	A	rs4239439
Vuckovic	chr18_24040101_G_A	11.99853216	2.97731	1.00E−12	0.001053635	PC_1_feat-20	WBC#	18	24040101	G	A	rs4239439
Vuckovic	chr8_9326721_G_A	16.67471241	7866-03-01	2.11E−17	0.000163456	PC_4_feat-19	HGB	8	9326721	G	A	rs4240624
Vuckovic	chr8_9326721_G_A	14.0740545	7866-03-01	8.43E−15	0.000163456	PC_4_feat-19	EO%	8	9326721	G	A	rs4240624
Vuckovic	chr8_9326721_G_A	11.0930391	7866-03-01	8.07E−12	0.000163456	PC_4_feat-19	RBC#	8	9326721	G	A	rs4240624
Vuckovic	chr8_9326721_G_A	17.86965335	7866-03-01	1.35E−18	0.000163456	PC_4_feat-19	HCT	8	9326721	G	A	rs4240624
Vuckovic	chr1_221784847_C_T	9.226748609	3.06836	5.93E−10	0.000854358	PC_10_feat-5	EO%	1	2.22E+08	C	T	rs4240927
Vuckovic	chr5_36178191_C_T	16.67373626	6992-01-01	2.12E−17	0.019989411	PC_10_feat-13	MSCV	5	36178191	C	T	rs42425
Vuckovic	chr5_36178191_C_T	13.2684194	6992-01-01	5.39E−14	0.019989411	PC_10_feat-13	MCV	5	36178191	C	T	rs42425
Vuckovic	chr5_36178191_C_T	15.76164697	6992-01-01	1.73E−16	0.019989411	PC_10_feat-13	MRV	5	36178191	C	T	rs42425
Vuckovic	chr1_234556688_T_C	9.926334283	1.91479	1.18E−10	0.012167742	PC_17_feat-4	MRV	1	2.35E+08	T	C	rs4244370
Vuckovic	chr8_140502973_C_G	15.19494228	1.59819	6.38E−16	0.02522377	PC_12_feat-19	MRV	8	1.41E+08	C	G	rs4246129
Vuckovic	chr12_108873433_G_A	29.2195246	9691-01-01	6.03E−30	0.010737421	PC_15_feat-4	MPV	12	1.09E+08	G	A	rs4246268
Vuckovic	chr22_46219479_G_A	21.57026367	3.52124	2.69E−22	0.000301134	PC_9_feat-15	EO%	22	46219479	G	A	rs4253755
Vuckovic	chr22_46219479_G_A	17.19419744	3.52124	6.39E−18	0.000301134	PC_9_feat-15	EO#	22	46219479	G	A	rs4253755
Vuckovic	chr11_108443635_A_C	12.5995979	1.65281	2.51E−13	0.022242828	PC_4_feat-19	MPV	11	1.08E+08	A	C	rs4255510
Vuckovic	chr3_119827350_C_T	12.64285207	3.17457	2.28E−13	0.000669006	PC_1_feat-6	PDW	3	1.20E+08	C	T	rs4261913
Vuckovic	chr5_34528173_G_A	12.52168235	3.42696	3.01E−13	0.000374145	PC_17_feat-19	MSCV	5	34528173	G	A	rs4262079
Vuckovic	chr16_582138_C_T	32.0411779	2.36667	9.10E−33	0.004298629	PC_8_feat-4	MCHC	16	582138	C	T	rs4262946
Vuckovic	chr7_92134814_C_A	12.9281572	3.05606	1.18E−13	0.000878901	PC_6_feat-10	EO#	7	92134814	C	A	rs4279
Vuckovic	chr7_92134814_C_A	15.98494257	3.05606	1.04E−16	0.000878901	PC_6_feat-10	EO%	7	92134814	C	A	rs4279
Vuckovic	chr3_25011991_G_A	8.797396753	1.80523	1.59E−09	0.015659215	PC_6_feat-12	HGB	3	25011991	G	A	rs4280597
Vuckovic	chr17_17009967_T_A	18.64725401	2.31525	2.25E−19	0.004838937	PC_17_feat-9	MPV	17	17009967	T	A	rs4281782
Vuckovic	chr15_41934057_C_T	25.04239708	2.72216	9.07E−26	0.001896007	PC_9_feat-9	WBC#	15	41934057	C	T	rs4286082
Vuckovic	chr15_41934057_C_T	47.92401097	2.72216	1.19E−48	0.001896007	PC_9_feat-9	MONO#	15	41934057	C	T	rs4286082
Vuckovic	chr6_32107786_T_C	63.89052322	2.77417	1.29E−64	0.001682016	PC_4_feat-4	MSCV	6	32107786	T	C	rs429150
Vuckovic	chr17_78130123_T_G	46.41695362	3.52695	3.83E−47	0.000297201	PC_11_feat-14	RDW	17	78130123	T	G	rs429216
Vuckovic	chr1_156992399_G_T	18.4599414	2.32969	3.47E−19	0.004680691	PC_15_feat-6	PLT#	1	1.57E+08	G	T	rs4292955
Vuckovic	chr19_44908684_T_C	37.46810984	2.0886	3.40E−38	0.00815455	PC_8_feat-4	PCT	19	44908684	T	C	rs429358
Vuckovic	chr19_44908684_T_C	88.68013411	2.0886	2.09E−89	0.00815455	PC_8_feat-4	RDW	19	44908684	T	C	rs429358
Vuckovic	chr19_44908684_T_C	30.30928787	2.0886	4.91E−31	0.00815455	PC_8_feat-4	MRV	19	44908684	T	C	rs429358
Vuckovic	chr19_44908684_T_C	64.96065869	2.0886	1.09E−65	0.00815455	PC_8_feat-4	MSCV	19	44908684	T	C	rs429358
Vuckovic	chr19_44908684_T_C	17.40890322	2.0886	3.90E−18	0.00815455	PC_8_feat-4	PLT#	19	44908684	T	C	rs429358
Vuckovic	chr2_43845437_G_T	19.4496602	8421-01-01	3.55E−20	0.014384673	PC_11_feat-18	MPV	2	43845437	G	T	rs4299376
Vuckovic	chr5_125014341_G_A	13.88338835	3.15436	1.31E−14	0.000700874	PC_1_feat-13	LYMPH#	5	1.25E+08	G	A	rs4304077
Vuckovic	chr4_186894205_G_A	11.12743779	3994-02-01	7.46E−12	0.003986576	PC_15_feat-12	HLSR#	4	1.87E+08	G	A	rs430549
Vuckovic	chr4_186894205_G_A	10.57075114	3994-02-01	2.69E−11	0.003986576	PC_15_feat-12	HLSR%	4	1.87E+08	G	A	rs430549
Vuckovic	chr4_186894205_G_A	10.66031095	3994-02-01	2.19E−11	0.003986576	PC_15_feat-12	IRF	4	1.87E+08	G	A	rs430549
Vuckovic	chr12_50750649_T_C	9.187222897	3.0444	6.50E−10	0.000902818	PC_4_feat-18	MSCV	12	50750649	T	C	rs4307773
Vuckovic	chr1_212707410_G_T	11.18442882	2.24269	6.54E−12	0.005718867	PC_5_feat-17	LYMPH%	1	2.13E+08	G	T	rs4311947
Vuckovic	chr11_100684383_A_G	24.44391803	1.93216	3.60E−25	0.011690686	PC_1_feat-6	RET%	11	1.01E+08	A	G	rs4312035
Vuckovic	chr11_100684383_A_G	26.23005173	1.93216	5.89E−27	0.011690686	PC_1_feat-6	RET#	11	1.01E+08	A	G	rs4312035
Vuckovic	chr19_39730467_C_G	13.1632152	2.23781	6.87E−14	0.00578349	PC_17_feat-11	BASO#	19	39730467	C	G	rs431329
Vuckovic	chr19_39730467_C_G	16.51097918	2.23781	3.08E−17	0.00578349	PC_17_feat-11	BASO%	19	39730467	C	G	rs431329
Vuckovic	chr7_33041902_A_G	15.55344533	2.75602	2.80E−16	0.0017538	PC_13_feat-20	MSCV	7	33041902	A	G	rs4316067
Vuckovic	chr7_33041902_A_G	215.2179364	2.75602	6.05E−216	0.0017538	PC_13_feat-20	RDW	7	33041902	A	G	rs4316067
Vuckovic	chr7_33041902_A_G	22.58485073	2.75602	2.60E−23	0.0017538	PC_13_feat-20	MRV	7	33041902	A	G	rs4316067
Vuckovic	chr2_112157553_C_T	21.8134863	2.66762	1.54E−22	0.002149711	PC_16_feat-11	WBC#	2	1.12E+08	C	T	rs4318395
Vuckovic	chr1_56442048_G_A	39.01641657	2.82399	9.63E−40	0.001499719	PC_16_feat-18	HLSR%	1	56442048	G	A	rs4319365
Vuckovic	chr1_56442048_G_A	39.15732335	2.82399	6.96E−40	0.001499719	PC_16_feat-18	HLSR#	1	56442048	G	A	rs4319365
Vuckovic	chr17_2288666_A_G	72.04805448	3.76027	8.95E−73	0.000173672	PC_1_feat-5	PCT	17	2288666	A	G	rs432200
Vuckovic	chr13_40642397_C_T	51.55405637	3.22267	2.79E−52	0.000598866	PC_18_feat-13	MONO%	13	40642397	C	T	rs4325427
Vuckovic	chr13_40642397_C_T	39.14329092	3.22267	7.19E−40	0.000598866	PC_18_feat-13	MONO#	13	40642397	C	T	rs4325427
Vuckovic	chr14_65147170_C_T	8.703854889	2.1766	1.98E−09	0.006658862	PC_10_feat-8	MONO%	14	65147170	C	T	rs4325479
Vuckovic	chr1_38985816_A_G	11.02838168	2.69352	9.37E−12	0.002025256	PC_14_feat-10	LYMPH#	1	38985816	A	G	rs4329504
Vuckovic	chr10_24569461_A_G	29.92071216	2.43254	1.20E−30	0.003693686	PC_19_feat-9	MSCV	10	24569461	A	G	rs4332427
Vuckovic	chr10_24569461_A_G	21.5355592	2.43254	2.91E−22	0.003693686	PC_19_feat-9	MCH	10	24569461	A	G	rs4332427
Vuckovic	chr10_24569461_A_G	24.16917193	2.43254	6.77E−25	0.003693686	PC_19_feat-9	MCV	10	24569461	A	G	rs4332427
Vuckovic	chr10_24569461_A_G	209.6111943	2.43254	2.45E−210	0.003693686	PC_19_feat-9	RDW	10	24569461	A	G	rs4332427
Vuckovic	chr10_24569461_A_G	20.67774842	2.43254	2.10E−21	0.003693686	PC_19_feat-9	MRV	10	24569461	A	G	rs4332427
Vuckovic	chr1_248897507_G_A	12.67627898	2.46373	2.11E−13	0.003437716	PC_4_feat-20	MONO#	1	2.49E+08	G	A	rs4335411
Vuckovic	chr1_248897507_G_A	11.6819505	2.46373	2.08E−12	0.003437716	PC_4_feat-20	MCV	1	2.49E+08	G	A	rs4335411
Vuckovic	chr1_248897507_G_A	14.87385147	2.46373	1.34E−15	0.003437716	PC_4_feat-20	MSCV	1	2.49E+08	G	A	rs4335411
Vuckovic	chr1_248897507_G_A	8.472814364	2.46373	3.37E−09	0.003437716	PC_4_feat-20	MONO%	1	2.49E+08	G	A	rs4335411
Vuckovic	chr1_248897507_G_A	15.44296881	2.46373	3.61E−16	0.003437716	PC_4_feat-20	PCT	1	2.49E+08	G	A	rs4335411
Vuckovic	chr1_248897507_G_A	10.06508652	2.46373	8.61E−11	0.003437716	PC_4_feat-20	RBC#	1	2.49E+08	G	A	rs4335411
Vuckovic	chr1_248897507_G_A	17.30957159	2.46373	4.90E−18	0.003437716	PC_4_feat-20	PLT#	1	2.49E+08	G	A	rs4335411
Vuckovic	chr1_248897507_G_A	8.904966308	2.46373	1.24E−09	0.003437716	PC_4_feat-20	NEUT%	1	2.49E+08	G	A	rs4335411
Vuckovic	chr4_144145798_T_A	20.27191343	2.70117	5.35E−21	0.001989894	PC_2_feat-4	RDW	4	1.44E+08	T	A	rs4336173
Vuckovic	chr14_92480439_G_A	10.37612427	2.99479	4.21E−11	0.001012069	PC_20_feat-10	PDW	14	92480439	G	A	rs4347561
Vuckovic	chr17_7007669_G_C	9.734706277	4.13411	1.84E−10	7.34E−05	PC_12_feat-3	MPV	17	7007669	G	C	rs434844
Vuckovic	chr15_62490049_T_G	33.81590056	2.73507	1.53E−34	0.001840475	PC_6_feat-11	RET%	15	62490049	T	G	rs435964
Vuckovic	chr15_62490049_T_G	31.07209226	2.73507	8.47E−32	0.001840475	PC_6_feat-11	RET#	15	62490049	T	G	rs435964
Vuckovic	chr6_31462582_A_G	28.62232204	2.73007	2.39E−29	0.001861787	PC_5_feat-17	EO%	6	31462582	A	G	rs4360170
Vuckovic	chr6_31272858_G_C	24.23369142	2.32823	5.84E−25	0.004696453	PC_1_feat-14	EO%	6	31272858	G	C	rs4361609
Vuckovic	chr15_89593342_T_A	11.1785741	5674-02-01	6.63E−12	0.002707697	PC_19_feat-13	MCH	15	89593342	T	A	rs4362367
Vuckovic	chr1_24697139_C_G	12.88680147	2.41867	1.30E−13	0.003813555	PC_19_feat-19	PLT#	1	24697139	C	G	rs4366267
Vuckovic	chr1_24697139_C_G	29.23112949	2.41867	5.87E−30	0.003813555	PC_19_feat-19	PCT	1	24697139	C	G	rs4366267
Vuckovic	chr3_179001207_A_C	18.08992155	2.64947	8.13E−19	0.002241455	PC_15_feat-5	PCT	3	1.79E+08	A	C	rs4377525
Vuckovic	chr3_88083829_T_G	23.67727155	2.69507	2.10E−24	0.002018041	PC_8_feat-13	MCH	3	88083829	T	G	rs4378991
Vuckovic	chr3_88083829_T_G	21.40786442	2.69507	3.91E−22	0.002018041	PC_8_feat-13	MCV	3	88083829	T	G	rs4378991
Vuckovic	chr8_7045626_G_A	36.0579911	3.40022	8.75E−37	0.000397906	PC_19_feat-12	BASO#	8	7045626	G	A	rs4379464
Vuckovic	chr11_3834638_C_T	14.18065812	1.86142	6.60E−15	0.013758782	PC_8_feat-20	PCT	11	3834638	C	T	rs4379840
Vuckovic	chr14_64835260_T_C	22.42685445	1.84172	3.74E−23	0.014397265	PC_20_feat-9	MRV	14	64835260	T	C	rs438035
Vuckovic	chr7_50267738_A_G	167.1615299	3.08388	6.89E−168	0.000824366	PC_4_feat-18	MONO#	7	50267738	A	G	rs4385425
Vuckovic	chr7_50267738_A_G	11.16674157	3.08388	6.81E−12	0.000824366	PC_4_feat-18	HLSR#	7	50267738	A	G	rs4385425
Vuckovic	chr7_50267738_A_G	12.42758786	3.08388	3.74E−13	0.000824366	PC_4_feat-18	RET%	7	50267738	A	G	rs4385425
Vuckovic	chr7_50267738_A_G	13.44121583	3.08388	3.62E−14	0.000824366	PC_4_feat-18	RET#	7	50267738	A	G	rs4385425
Vuckovic	chr7_50267738_A_G	10.19422795	3.08388	6.39E−11	0.000824366	PC_4_feat-18	HLSR%	7	50267738	A	G	rs4385425
Vuckovic	chr7_50267738_A_G	273.2358379	3.08388	5.81E−274	0.000824366	PC_4_feat-18	MONO%	7	50267738	A	G	rs4385425
Vuckovic	chr19_44913484_C_T	20.64959105	2.36	2.24E−21	0.004365158	PC_8_feat-4	PDW	19	44913484	C	T	rs438811
Vuckovic	chr13_28112947_T_C	12.78943087	2.55058	1.62E−13	0.002814621	PC_3_feat-11	WBC#	13	28112947	T	C	rs4397962
Vuckovic	chr1_205249297_C_A	48.44915817	2.36209	3.56E−49	0.004344202	PC_5_feat-17	HLSR%	1	2.05E+08	C	A	rs4400674
Vuckovic	chr1_26523915_C_T	9.098981843	2.26001	7.96E−10	0.005495282	PC_7_feat-5	RET#	1	26523915	C	T	rs4402166
Vuckovic	chr5_68313580_C_G	11.59494527	2.90837	2.54E−12	0.001234895	PC_17_feat-8	RBC#	5	68313580	C	G	rs440292
Vuckovic	chr5_68313580_C_G	19.68007003	2.90837	2.09E−20	0.001234895	PC_17_feat-8	MSCV	5	68313580	C	G	rs440292
Vuckovic	chr11_95578258_T_C	10.20903223	2.12149	6.18E−11	0.007559795	PC_14_feat-6	EO#	11	95578258	T	C	rs4409785
Vuckovic	chr9_136435706_G_A	44.33555956	2.91003	4.62E−45	0.001230184	PC_1_feat-19	NEUT#	9	1.36E+08	G	A	rs4413892
Vuckovic	chr11_3864281_T_G	35.21934781	2.48837	6.03E−36	0.003248105	PC_8_feat-10	MPV	11	3864281	T	G	rs4414209
Vuckovic	chr6_31423624_T_C	52.48899799	2.04554	3.24E−53	0.009004508	PC_2_feat-20	MPV	6	31423624	T	C	rs4418214
Vuckovic	chr8_19996989_C_T	50.79961462	2.01477	1.59E−51	0.009665626	PC_12_feat-6	PDW	8	19996989	C	T	rs4425772
Vuckovic	chr2_24938517_C_T	15.18472029	1.75523	6.54E−16	0.017569929	PC_4_feat-14	RET%	2	24938517	C	T	rs4430895
Vuckovic	chr19_33262014_C_T	14.21152906	3.04008	6.14E−15	0.000911843	PC_12_feat-10	NEUT%	19	33262014	C	T	rs4432367
Vuckovic	chr2_181204352_G_C	36.47211785	2.39722	3.37E−37	0.004006637	PC_14_feat-6	WBC#	2	1.81E+08	G	C	rs4432412
Vuckovic	chr20_8626746_G_A	26.03342564	2.49607	9.26E−27	0.003191023	PC_3_feat-17	MPV	20	8626746	G	A	rs4432538
Vuckovic	chr20_8626746_G_A	39.81738254	2.49607	1.52E−40	0.003191023	PC_3_feat-17	LYMPH#	20	8626746	G	A	rs4432538
Vuckovic	chr20_8626746_G_A	8.75484581	2.49607	1.76E−09	0.003191023	PC_3_feat-17	NEUT%	20	8626746	G	A	rs4432538
Vuckovic	chr6_134955558_T_C	51.34052448	1.86703	4.57E−52	0.013582196	PC_4_feat-10	MCHC	6	1.35E+08	T	C	rs4440481
Vuckovic	chr3_141873816_T_C	9.42789096	3.76373	3.73E−10	0.000172294	PC_1_feat-9	WBC#	3	1.42E+08	T	C	rs4441632
Vuckovic	chr11_10647625_A_G	20.65779473	3.20355	2.20E−21	0.000625821	PC_1_feat-6	PLT#	11	10647625	A	G	rs4442541
Vuckovic	chr1_154162969_T_C	11.70023132	3.06109	1.99E−12	0.00086878	PC_4_feat-13	MRV	1	1.54E+08	T	C	rs4446955
Vuckovic	chr6_82010818_A_C	10.72332487	3.0531	1.89E−11	0.000884912	PC_5_feat-10	MONO%	6	82010818	A	C	rs4449673
Vuckovic	chr7_92779056_C_T	151.6323616	3.298	2.33E−152	0.000503501	PC_15_feat-6	MONO#	7	92779056	C	T	rs445
Vuckovic	chr7_92779056_C_T	33.6391758	3.298	2.30E−34	0.000503501	PC_15_feat-6	NEUT%	7	92779056	C	T	rs445
Vuckovic	chr7_92779056_C_T	76.14452615	3.298	7.17E−77	0.000503501	PC_15_feat-6	LYMPH%	7	92779056	C	T	rs445
Vuckovic	chr7_92779056_C_T	47.33570288	3.298	4.62E−48	0.000503501	PC_15_feat-6	BASO%	7	92779056	C	T	rs445
Vuckovic	chr7_92779056_C_T	48.12344387	3.298	7.53E−49	0.000503501	PC_15_feat-6	EO#	7	92779056	C	T	rs445
Vuckovic	chr7_92779056_C_T	16.55505452	3.298	2.79E−17	0.000503501	PC_15_feat-6	MSCV	7	92779056	C	T	rs445
Vuckovic	chr7_92779056_C_T	118.6099625	3.298	2.45E−119	0.000503501	PC_15_feat-6	BASO#	7	92779056	C	T	rs445
Vuckovic	chr7_92779056_C_T	155.6980577	3.298	2.00E−156	0.000503501	PC_15_feat-6	NEUT#	7	92779056	C	T	rs445
Vuckovic	chr7_92779056_C_T	168.0670639	3.298	8.57E−169	0.000503501	PC_15_feat-6	WBC#	7	92779056	C	T	rs445
Vuckovic	chr17_2055242_G_A	70.1628155	3.06431	6.87E−71	0.000862363	PC_19_feat-17	PCT	17	2055242	G	A	rs4455005
Vuckovic	chr11_118427537_T_C	10.90661237	2.26757	1.24E−11	0.005400451	PC_20_feat-17	HGB	11	1.18E+08	T	C	rs4456287
Vuckovic	chr11_108443636_C_A	28.44515306	1.65281	3.59E−29	0.022242828	PC_4_feat-19	RBC#	11	1.08E+08	C	A	rs4460776
Vuckovic	chr10_11892906_A_G	10.5638722	2.81973	2.73E−11	0.001514503	PC_19_feat-17	PDW	10	11892906	A	G	rs4468251
Vuckovic	chr18_3457608_C_T	11.49998146	2.84668	3.16E−12	0.001423377	PC_14_feat-4	NEUT#	18	3457608	C	T	rs4468717
Vuckovic	chr2_160101313_C_G	10.01090408	1.98609	9.75E−11	0.010325474	PC_17_feat-4	HCT	2	1.60E+08	C	G	rs4470295
Vuckovic	chr2_160101313_C_G	10.36884192	1.98609	4.28E−11	0.010325474	PC_17_feat-4	HGB	2	1.60E+08	C	G	rs4470295
Vuckovic	chr20_3670579_G_T	10.10619554	2.04213	7.83E−11	0.009075488	PC_4_feat-11	WBC#	20	3670579	G	T	rs44707
Vuckovic	chr9_4746539_C_T	80.87765147	1.83421	1.33E−81	0.014648394	PC_14_feat-16	MSCV	9	4746539	C	T	rs447124
Vuckovic	chr16_4098239_T_G	17.56625259	3.10508	2.71E−18	0.000785091	PC_4_feat-4	LYMPH#	16	4098239	T	G	rs447361
Vuckovic	chr3_123349973_G_A	16.70545236	2708-02-01	1.97E−17	0.005360435	PC_10_feat-9	NEUT%	3	1.23E+08	G	A	rs4474982
Vuckovic	chr3_123349973_G_A	11.07043882	2708-02-01	8.50E−12	0.005360435	PC_10_feat-9	LYMPH%	3	1.23E+08	G	A	rs4474982
Vuckovic	chr12_128817710_T_G	16.06330855	2.05817	8.64E−17	0.008746413	PC_19_feat-6	BASO%	12	1.29E+08	T	G	rs4475963
Vuckovic	chr12_128817710_T_G	12.62086699	2.05817	2.39E−13	0.008746413	PC_19_feat-6	BASO#	12	1.29E+08	T	G	rs4475963
Vuckovic	chr1_94411372_G_A	16.27669876	2.37563	5.29E−17	0.004210852	PC_18_feat-13	PLT#	1	94411372	G	A	rs4477285
Vuckovic	chr20_32842059_C_T	9.772055592	2.21649	1.69E−10	0.006074492	PC_5_feat-16	MPV	20	32842059	C	T	rs447749
Vuckovic	chr12_79545076_G_A	10.84950202	2.03227	1.41E−11	0.00928389	PC_9_feat-17	WBC#	12	79545076	G	A	rs4479056
Vuckovic	chr6_3280971_G_T	9.136111248	2.24531	7.31E−10	0.00568447	PC_8_feat-14	MPV	6	3280971	G	T	rs4479984
Vuckovic	chr17_2055315_T_C	11.84106995	3.06218	1.44E−12	0.000866603	PC_19_feat-17	MCV	17	2055315	T	C	rs4480845
Vuckovic	chr17_2055315_T_C	20.75778182	3.06218	1.75E−21	0.000866603	PC_19_feat-17	MSCV	17	2055315	T	C	rs4480845
Vuckovic	chr11_3859838_C_T	11.23575765	2.28522	5.81E−12	0.005185373	PC_12_feat-10	MSCV	11	3859838	C	T	rs4486622
Vuckovic	chr11_3859838_C_T	9.646845216	2.28522	2.26E−10	0.005185373	PC_12_feat-10	MRV	11	3859838	C	T	rs4486622
Vuckovic	chr9_4886761_G_A	48.55487335	3.40457	2.79E−49	0.00039394	PC_3_feat-16	PCT	9	4886761	G	A	rs4495484
Vuckovic	chr5_76280904_T_C	10.57158924	3.32049	2.68E−11	0.00047809	PC_10_feat-20	MCV	5	76280904	T	C	rs4496693
Vuckovic	chr19_32582525_G_A	42.46827305	2.36992	3.40E−43	0.004266581	PC_3_feat-3	MRV	19	32582525	G	A	rs4499344
Vuckovic	chr19_32582525_G_A	37.20832104	2.36992	6.19E−38	0.004266581	PC_3_feat-3	MPV	19	32582525	G	A	rs4499344
Vuckovic	chr19_32582525_G_A	69.56665996	2.36992	2.71E−70	0.004266581	PC_3_feat-3	MCV	19	32582525	G	A	rs4499344
Vuckovic	chr19_32582525_G_A	72.6850501	2.36992	2.07E−73	0.004266581	PC_3_feat-3	MCH	19	32582525	G	A	rs4499344
Vuckovic	chr19_32582525_G_A	54.41087687	2.36992	3.88E−55	0.004266581	PC_3_feat-3	MSCV	19	32582525	G	A	rs4499344
Vuckovic	chr11_86600214_C_A	11.67410557	2.528	2.12E−12	0.002964831	PC_10_feat-6	RDW	11	86600214	C	A	rs4500512
Vuckovic	chr5_157228005_G_T	10.0403152	2.34986	9.11E−11	0.004468276	PC_2_feat-17	EO#	5	1.57E+08	G	T	rs450067
Vuckovic	chr4_1746473_A_G	13.56277002	2.32068	2.74E−14	0.004778813	PC_15_feat-17	MSCV	4	1746473	A	G	rs4507432
Vuckovic	chr20_62485878_C_G	11.98166592	2.23462	1.04E−12	0.005826128	PC_8_feat-6	PDW	20	62485878	C	G	rs4514955
Vuckovic	chr11_128536880_T_C	20.80782902	2.51407	1.56E−21	0.00306147	PC_11_feat-5	LYMPH%	11	1.29E+08	T	C	rs4520607
Vuckovic	chr7_134698032_C_T	71.4349592	2.05424	3.67E−72	0.00882592	PC_4_feat-13	IRF	7	1.35E+08	C	T	rs4524734
Vuckovic	chr11_57432172_C_G	29.31703553	2.48893	4.82E−30	0.003243919	PC_15_feat-15	PDW	11	57432172	C	G	rs4529894
Vuckovic	chr19_33262088_G_T	15.16395788	3.03825	6.86E−16	0.000915693	PC_12_feat-10	LYMPH%	19	33262088	G	T	rs4530278
Vuckovic	chr19_33262088_G_T	17.36857308	3.03825	4.28E−18	0.000915693	PC_12_feat-10	LYMPH#	19	33262088	G	T	rs4530278
Vuckovic	chr5_1107313_C_A	39.15408605	2.01246	7.01E−40	0.009717174	PC_5_feat-8	MCHC	5	1107313	C	A	rs4535497
Vuckovic	chr22_49669966_T_C	14.30866385	2.91552	4.91E−15	0.001214731	PC_15_feat-18	MONO%	22	49669966	T	C	rs4536758
Vuckovic	chr5_160168887_G_C	94.45861354	2.79038	3.48E−95	0.001620392	PC_19_feat-16	MPV	5	1.60E+08	G	C	rs4538653
Vuckovic	chr5_160168887_G_C	80.28109667	2.79038	5.23E−81	0.001620392	PC_19_feat-16	PLT#	5	1.60E+08	G	C	rs4538653
Vuckovic	chr6_25548822_G_C	101.8262675	3.23743	1.49E−102	0.000578855	PC_1_feat-11	MPV	6	25548822	G	C	rs454095
Vuckovic	chr7_148749285_T_A	13.08138863	2.33167	8.29E−14	0.0046594	PC_10_feat-15	MCH	7	1.49E+08	T	A	rs4541821
Vuckovic	chr8_105578477_C_A	12.40855457	2.12601	3.90E−13	0.007481523	PC_7_feat-18	BASO#	8	1.06E+08	C	A	rs4541868
Vuckovic	chr17_40196003_G_A	43.7444043	3637-03-01	1.80E−44	0.000432813	PC_5_feat-3	MONO%	17	40196003	G	A	rs45443194
Vuckovic	chr20_18050639_A_G	12.72894729	3.43037	1.87E−13	0.000371219	PC_6_feat-18	MCH	20	18050639	A	G	rs45473509
Vuckovic	chr20_18050639_A_G	9.799616706	3.43037	1.59E−10	0.000371219	PC_6_feat-18	RBC#	20	18050639	A	G	rs45473509
Vuckovic	chr20_18050639_A_G	13.32436748	3.43037	4.74E−14	0.000371219	PC_6_feat-18	MCV	20	18050639	A	G	rs45473509
Vuckovic	chrX_55021308_G_A	18.18680509	3.49842	6.50E−19	0.00031738	PC_1_feat-10	MCV	23	55021308	G	A	rs45479691
Vuckovic	chrX_55021308_G_A	18.08644598	3.49842	8.20E−19	0.00031738	PC_1_feat-10	MCH	23	55021308	G	A	rs45479691
Vuckovic	chr7_100629042_C_T	89.04586518	2607-02-01	9.00E−90	0.005486558	PC_18_feat-12	MSCV	7	1.01E+08	C	T	rs4548095
Vuckovic	chr18_79493866_G_C	9.351533315	2608-02-01	4.45E−10	0.005485295	PC_11_feat-6	NEUT%	18	79493866	G	C	rs454854
Vuckovic	chr18_79493866_G_C	10.21706743	2608-02-01	6.07E−11	0.005485295	PC_11_feat-6	LYMPH%	18	79493866	G	C	rs454854
Vuckovic	chr2_219251787_G_T	97.42043662	2.56548	3.80E−98	0.002719694	PC_18_feat-4	PDW	2	2.19E+08	G	T	rs45488900
Vuckovic	chr4_122258745_C_T	21.98027753	2.03905	1.05E−22	0.00914008	PC_9_feat-9	MPV	4	1.22E+08	C	T	rs45510500
Vuckovic	chr1_206729126_G_A	9.651219911	2.70418	2.23E−10	0.00197615	PC_17_feat-20	MCH	1	2.07E+08	G	A	rs45514798
Vuckovic	chr5_34660130_T_C	13.10760678	2.32737	7.81E−14	0.004705762	PC_14_feat-19	RBC#	5	34660130	T	C	rs455213
Vuckovic	chr14_23324096_C_T	10.1021294	3.01983	7.90E−11	0.000955366	PC_17_feat-20	LYMPH#	14	23324096	C	T	rs45528934
Vuckovic	chr17_44256644_C_T	261.6928843	3.18171	2.03E−262	0.000658097	PC_9_feat-11	MRV	17	44256644	C	T	rs45530735
Vuckovic	chr5_148506448_G_A	8.932930192	2.08184	1.17E−09	0.008282472	PC_4_feat-5	HGB	5	1.49E+08	G	A	rs4554203
Vuckovic	chr1_11798900_T_C	10.60595376	3.17584	2.48E−11	0.000667052	PC_18_feat-13	MSCV	1	11798900	T	C	rs45553335
Vuckovic	chr10_49166885_C_T	12.17487972	2.83133	6.69E−13	0.001474586	PC_19_feat-19	PDW	10	49166885	C	T	rs45563932
Vuckovic	chr19_16139927_G_C	10.24759498	3.15848	5.65E−11	0.000694257	PC_17_feat-14	MSCV	19	16139927	G	C	rs45566333
Vuckovic	chr14_74199522_T_C	128.9797988	2.72026	1.05E−129	0.00190432	PC_5_feat-17	RDW	14	74199522	T	C	rs45569432
Vuckovic	chr8_47739071_A_G	22.85796655	2.26622	1.39E−23	0.005417264	PC_4_feat-13	BASO%	8	47739071	A	G	rs45577137
Vuckovic	chr8_47739071_A_G	10.88661557	2.26622	1.30E−11	0.005417264	PC_4_feat-13	NEUT#	8	47739071	A	G	rs45577137
Vuckovic	chr8_47739071_A_G	32.56762704	2.26622	2.71E−33	0.005417264	PC_4_feat-13	EO%	8	47739071	A	G	rs45577137
Vuckovic	chr8_47739071_A_G	8.714272903	2.26622	1.93E−09	0.005417264	PC_4_feat-13	LYMPH%	8	47739071	A	G	rs45577137
Vuckovic	chr8_47739071_A_G	49.7403824	2.26622	1.82E−50	0.005417264	PC_4_feat-13	MONO%	8	47739071	A	G	rs45577137
Vuckovic	chr8_47739071_A_G	28.2877274	2.26622	5.16E−29	0.005417264	PC_4_feat-13	EO#	8	47739071	A	G	rs45577137
Vuckovic	chr8_47739071_A_G	18.89078419	2.26622	1.29E−19	0.005417264	PC_4_feat-13	BASO#	8	47739071	A	G	rs45577137
Vuckovic	chr8_47739071_A_G	31.44850441	2.26622	3.56E−32	0.005417264	PC_4_feat-13	NEUT%	8	47739071	A	G	rs45577137
Vuckovic	chr8_47739071_A_G	35.51658805	2.26622	3.04E−36	0.005417264	PC_4_feat-13	MONO#	8	47739071	A	G	rs45577137
Vuckovic	chr4_153468634_C_G	17.74398641	2.25562	1.80E−18	0.005551112	PC_11_feat-17	MSCV	4	1.53E+08	C	G	rs4558856
Vuckovic	chr4_78690690_G_C	12.05563335	2.86706	8.80E−13	0.001358126	PC_12_feat-5	MCV	4	78690690	G	C	rs4560439
Vuckovic	chr4_122271085_A_C	27.71970094	2.62706	1.91E−28	0.002360152	PC_10_feat-11	MPV	4	1.22E+08	A	C	rs45608936
Vuckovic	chr20_4182053_G_A	8.713379908	7381-02-01	1.93E−09	0.001827679	PC_8_feat-15	HLSR%	20	4182053	G	A	rs45610331
Vuckovic	chr5_1109453_T_C	234.3370119	4083-02-01	4.60E−235	0.00390571	PC_16_feat-18	RDW	5	1109453	T	C	rs4565255
Vuckovic	chr10_92759940_G_T	20.45080269	2.82014	3.54E−21	0.001513073	PC_2_feat-20	LYMPH%	10	92759940	G	T	rs4565815
Vuckovic	chr10_92759940_G_T	15.06369169	2.82014	8.64E−16	0.001513073	PC_2_feat-20	NEUT%	10	92759940	G	T	rs4565815
Vuckovic	chr4_83238066_T_G	30.07572627	1.88003	8.40E−31	0.013181657	PC_15_feat-6	MONO#	4	83238066	T	G	rs4566648
Vuckovic	chr1_161185602_G_A	29.6965523	6376-02-01	2.01E−30	0.002303563	PC_20_feat-8	MONO%	1	1.61E+08	G	A	rs4575098
Vuckovic	chr5_34658314_C_T	11.36946905	2.69342	4.27E−12	0.002025723	PC_14_feat-19	PLT#	5	34658314	C	T	rs457648
Vuckovic	chr9_111052884_G_A	13.35121388	2.52538	4.45E−14	0.002982772	PC_5_feat-8	MONO#	9	1.11E+08	G	A	rs4576485
Vuckovic	chr1_101190604_T_C	27.23068477	2.60778	5.88E−28	0.002467289	PC_12_feat-9	EO%	1	1.01E+08	T	C	rs4581298
Vuckovic	chr1_101190604_T_C	30.98538343	2.60778	1.03E−31	0.002467289	PC_12_feat-9	EO#	1	1.01E+08	T	C	rs4581298
Vuckovic	chr18_44470911_G_A	12.25216686	3.60249	5.60E−13	0.000249753	PC_7_feat-3	MCV	18	44470911	G	A	rs4586544
Vuckovic	chr1_112115208_T_A	18.45962674	2.18087	3.47E−19	0.006593712	PC_5_feat-4	PCT	1	1.12E+08	T	A	rs458699
Vuckovic	chr1_112115208_T_A	16.75960827	2.18087	1.74E−17	0.006593712	PC_5_feat-4	PDW	1	1.12E+08	T	A	rs458699
Vuckovic	chr5_56512010_T_C	10.69922785	2.26057	2.00E−11	0.005488201	PC_12_feat-11	MCHC	5	56512010	T	C	rs458741
Vuckovic	chr5_56512010_T_C	12.24876124	2.26057	5.64E−13	0.005488201	PC_12_feat-11	MRV	5	56512010	T	C	rs458741
Vuckovic	chr4_71752606_G_T	8.464385934	2.55578	3.43E−09	0.002781122	PC_9_feat-12	PLT#	4	71752606	G	T	rs4588
Vuckovic	chr4_71752606_G_T	11.35104128	2.55578	4.46E−12	0.002781122	PC_9_feat-12	PCT	4	71752606	G	T	rs4588
Vuckovic	chr5_35846713_G_T	50.47487569	2.25408	3.35E−51	0.005570831	PC_19_feat-9	EO%	5	35846713	G	T	rs4594881
Vuckovic	chr5_35846713_G_T	57.08968349	2.25408	8.13E−58	0.005570831	PC_19_feat-9	EO#	5	35846713	G	T	rs4594881
Vuckovic	chr4_80023662_G_A	47.93899248	2.1104	1.15E−48	0.007755325	PC_15_feat-3	LYMPH#	4	80023662	G	A	rs4596195
Vuckovic	chr9_4850613_A_G	15.62477267	3.72245	2.37E−16	0.000189474	PC_11_feat-16	EO#	9	4850613	A	G	rs460182
Vuckovic	chr9_4850613_A_G	13.43171661	3.72245	3.70E−14	0.000189474	PC_11_feat-16	EO%	9	4850613	A	G	rs460182
Vuckovic	chr9_134048001_C_G	30.31475476	2.26867	4.84E−31	0.005386789	PC_3_feat-19	EO%	9	1.34E+08	C	G	rs460888
Vuckovic	chr22_29361101_C_T	28.80800623	2.90757	1.56E−29	0.001237172	PC_15_feat-6	HLSR%	22	29361101	C	T	rs4611747
Vuckovic	chr22_29361101_C_T	19.67925562	2.90757	2.09E−20	0.001237172	PC_15_feat-6	RET#	22	29361101	C	T	rs4611747
Vuckovic	chr22_29361101_C_T	29.16570776	2.90757	6.83E−30	0.001237172	PC_15_feat-6	HLSR#	22	29361101	C	T	rs4611747
Vuckovic	chr22_29361101_C_T	19.57624981	2.90757	2.65E−20	0.001237172	PC_15_feat-6	RET%	22	29361101	C	T	rs4611747
Vuckovic	chr19_16167243_A_C	23.22527204	2.86156	5.95E−24	0.001375435	PC_20_feat-9	LYMPH#	19	16167243	A	C	rs4617975
Vuckovic	chr3_101562690_T_C	16.36799233	2.20326	4.29E−17	0.006262388	PC_12_feat-9	EO#	3	1.02E+08	T	C	rs4618204
Vuckovic	chr3_101562690_T_C	17.26746575	2.20326	5.40E−18	0.006262388	PC_12_feat-9	EO%	3	1.02E+08	T	C	rs4618204
Vuckovic	chr4_152779978_C_T	37.89099113	2.56958	1.29E−38	0.002694139	PC_9_feat-5	RDW	4	1.53E+08	C	T	rs4619875
Vuckovic	chr4_152779978_C_T	17.00442906	2.56958	9.90E−18	0.002694139	PC_9_feat-5	MPV	4	1.53E+08	C	T	rs4619875
Vuckovic	chr1_162134513_C_T	10.63325917	2.47469	2.33E−11	0.003352046	PC_11_feat-13	MPV	1	1.62E+08	C	T	rs4620512
Vuckovic	chr15_70464286_A_G	12.66208818	2.06837	2.18E−13	0.008543385	PC_2_feat-6	EO#	15	70464286	A	G	rs4624119
Vuckovic	chr15_70464286_A_G	12.32713341	2.06837	4.71E−13	0.008543385	PC_2_feat-6	EO%	15	70464286	A	G	rs4624119
Vuckovic	chr1_234773551_C_T	22.02472498	1.78091	9.45E−23	0.016561131	PC_16_feat-19	MONO#	1	2.35E+08	C	T	rs4626924
Vuckovic	chr1_234773551_C_T	62.78058511	1.78091	1.66E−63	0.016561131	PC_16_feat-19	MONO%	1	2.35E+08	C	T	rs4626924
Vuckovic	chr2_16521386_G_A	9.758958417	2.06913	1.74E−10	0.008528448	PC_15_feat-12	WBC#	2	16521386	G	A	rs4632345
Vuckovic	chr20_59022915_A_C	2679.090323	3.11212	0	0.000772467	PC_2_feat-12	PDW	20	59022915	A	C	rs463312
Vuckovic	chr2_23992525_G_T	57.9810652	2.28173	1.04E−58	0.005227211	PC_1_feat-10	MSCV	2	23992525	G	T	rs4643489
Vuckovic	chr5_34660572_A_G	14.15028395	2.11372	7.07E−15	0.007696265	PC_14_feat-19	HGB	5	34660572	A	G	rs464499
Vuckovic	chr5_34660572_A_G	15.37111626	2.11372	4.25E−16	0.007696265	PC_14_feat-19	HCT	5	34660572	A	G	rs464499
Vuckovic	chr6_26124406_C_T	13.05752743	2.57987	8.76E−14	0.002631055	PC_3_feat-13	MONO%	6	26124406	C	T	rs4645
Vuckovic	chr19_48955005_C_T	10.64838056	3.35992	2.25E−11	0.000436596	PC_20_feat-16	EO%	19	48955005	C	T	rs4645881
Vuckovic	chr19_48955005_C_T	15.67482401	3.35992	2.11E−16	0.000436596	PC_20_feat-16	EO#	19	48955005	C	T	rs4645881
Vuckovic	chr19_48955005_C_T	9.743507115	3.35992	1.81E−10	0.000436596	PC_20_feat-16	PCT	19	48955005	C	T	rs4645881
Vuckovic	chr5_56511543_C_T	9.801833315	2.10172	1.58E−10	0.007911886	PC_12_feat-11	HCT	5	56511543	C	T	rs464605
Vuckovic	chr5_56511543_C_T	16.54244072	2.10172	2.87E−17	0.007911886	PC_12_feat-11	HGB	5	56511543	C	T	rs464605
Vuckovic	chr1_34791862_G_A	27.69301156	2.27993	2.03E−28	0.005248921	PC_19_feat-9	PDW	1	34791862	G	A	rs4653092
Vuckovic	chr1_29240900_C_T	18.42853169	4.20146	3.73E−19	6.29E−05	PC_8_feat-12	MCV	1	29240900	C	T	rs4654395
Vuckovic	chr1_68254765_T_A	8.299505868	2.47685	5.02E−09	0.003335416	PC_14_feat-17	HCT	1	68254765	T	A	rs4655791
Vuckovic	chr1_68254765_T_A	8.189771417	2.47685	6.46E−09	0.003335416	PC_14_feat-17	RBC#	1	68254765	T	A	rs4655791
Vuckovic	chr1_65693618_T_C	9.82805058	2.35118	1.49E−10	0.004454716	PC_19_feat-18	MPV	1	65693618	T	C	rs4655794
Vuckovic	chr1_166869937_G_A	11.22283812	2.38672	5.99E−12	0.004104687	PC_6_feat-13	WBC#	1	1.67E+08	G	A	rs4657609
Vuckovic	chr1_166869937_G_A	14.98939199	2.38672	1.02E−15	0.004104687	PC_6_feat-13	NEUT#	1	1.67E+08	G	A	rs4657609
Vuckovic	chr1_43295980_C_T	16.96087195	1.84676	1.09E−17	0.01423115	PC_9_feat-13	HCT	1	43295980	C	T	rs4660253
Vuckovic	chr1_43295980_C_T	19.08840043	1.84676	8.16E−20	0.01423115	PC_9_feat-13	HGB	1	43295980	C	T	rs4660253
Vuckovic	chr2_235459395_T_A	27.99357109	1.67652	1.01E−28	0.021061049	PC_9_feat-20	MCV	2	2.35E+08	T	A	rs4663199
Vuckovic	chr2_235459395_T_A	25.11885918	1.67652	7.61E−26	0.021061049	PC_9_feat-20	MCH	2	2.35E+08	T	A	rs4663199
Vuckovic	chr2_235459395_T_A	10.26196669	1.67652	5.47E−11	0.021061049	PC_9_feat-20	RBC#	2	2.35E+08	T	A	rs4663199
Vuckovic	chr2_160476617_G_C	17.98805895	2.40764	1.03E−18	0.00391165	PC_12_feat-4	MONO%	2	1.60E+08	G	C	rs4664330
Vuckovic	chr19_47176541_T_C	13.88431278	2.1447	1.31E−14	0.007166383	PC_20_feat-20	LYMPH%	19	47176541	T	C	rs466477
Vuckovic	chr2_181175135_G_T	24.91101057	1.96239	1.23E−25	0.010904607	PC_6_feat-14	LYMPH#	2	1.81E+08	G	T	rs4667117
Vuckovic	chr2_181448082_T_A	12.51804964	2.20828	3.03E−13	0.006190418	PC_20_feat-13	BASO#	2	1.81E+08	T	A	rs4667282
Vuckovic	chr2_8614076_G_A	18.61219983	2.88351	2.44E−19	0.001307645	PC_15_feat-4	RBC#	2	8614076	G	A	rs4669306
Vuckovic	chr2_12758334_T_C	21.60974305	2.19019	2.46E−22	0.006453718	PC_18_feat-17	PCT	2	12758334	T	C	rs4669869
Vuckovic	chr2_12775741_G_C	17.57948631	2.59576	2.63E−18	0.00253653	PC_1_feat-17	HCT	2	12775741	G	C	rs4669875
Vuckovic	chr2_37817201_C_T	15.96253834	2.92028	1.09E−16	0.00120149	PC_10_feat-5	PLT#	2	37817201	C	T	rs4670779
Vuckovic	chr2_61389518_T_G	39.83257518	1.93338	1.47E−40	0.011657891	PC_12_feat-13	MSCV	2	61389518	T	G	rs4672440
Vuckovic	chr2_62296430_C_G	22.11775341	2.79304	7.63E−23	0.001610497	PC_11_feat-12	MCV	2	62296430	C	G	rs4672497
Vuckovic	chr2_62296430_C_G	15.75081596	2.79304	1.77E−16	0.001610497	PC_11_feat-12	RBC#	2	62296430	C	G	rs4672497
Vuckovic	chr2_62296430_C_G	10.81332373	2.79304	1.54E−11	0.001610497	PC_11_feat-12	MCH	2	62296430	C	G	rs4672497
Vuckovic	chr2_62296430_C_G	28.20677815	2.79304	6.21E−29	0.001610497	PC_11_feat-12	MRV	2	62296430	C	G	rs4672497
Vuckovic	chr2_62296430_C_G	45.94197356	2.79304	1.14E−46	0.001610497	PC_11_feat-12	RDW	2	62296430	C	G	rs4672497
Vuckovic	chr2_62502913_T_A	11.77554765	2.47552	1.68E−12	0.003345646	PC_3_feat-18	PDW	2	62502913	T	A	rs4672528
Vuckovic	chr9_134040643_C_T	17.24302249	2.83372	5.71E−18	0.001466493	PC_17_feat-19	IRF	9	1.34E+08	C	T	rs467369
Vuckovic	chr2_212955892_C_A	27.47714083	2.72905	3.33E−28	0.001866165	PC_13_feat-14	EO#	2	2.13E+08	C	A	rs4673709
Vuckovic	chr9_134040352_C_T	15.85001336	2.31659	1.41E−16	0.00482403	PC_3_feat-19	NEUT%	9	1.34E+08	C	T	rs467379
Vuckovic	chr2_203719733_A_T	19.44123951	2.38587	3.62E−20	0.004112728	PC_17_feat-5	EO#	2	2.04E+08	A	T	rs4675360
Vuckovic	chr2_203719733_A_T	22.99869983	2.38587	1.00E−23	0.004112728	PC_17_feat-5	EO%	2	2.04E+08	A	T	rs4675360
Vuckovic	chr3_151223704_C_G	10.73137309	2.17708	1.86E−11	0.006651506	PC_2_feat-19	EO#	3	1.51E+08	C	G	rs4680250
Vuckovic	chr3_42863973_C_T	31.51981395	1.68104	3.02E−32	0.020842989	PC_19_feat-19	WBC#	3	42863973	C	T	rs4682867
Vuckovic	chr3_46937523_G_C	9.027335727	2.72491	9.39E−10	0.001884039	PC_12_feat-6	HCT	3	46937523	G	C	rs4683294
Vuckovic	chr3_46937523_G_C	8.164028734	2.72491	6.85E−09	0.001884039	PC_12_feat-6	HGB	3	46937523	G	C	rs4683294
Vuckovic	chr3_141373208_G_T	12.02138641	2.56639	9.52E−13	0.002714001	PC_1_feat-8	HGB	3	1.41E+08	G	T	rs4683603
Vuckovic	chr3_190003911_T_A	16.4215152	2.66651	3.79E−17	0.002155212	PC_19_feat-19	PCT	3	1.90E+08	T	A	rs4686534
Vuckovic	chr3_194081760_C_T	10.04349706	2.35406	9.05E−11	0.004425272	PC_9_feat-14	HGB	3	1.94E+08	C	T	rs4686671
Vuckovic	chr3_194081760_C_T	10.69229739	2.35406	2.03E−11	0.004425272	PC_9_feat-14	HCT	3	1.94E+08	C	T	rs4686671
Vuckovic	chr3_187720734_C_T	11.30103407	2.56463	5.00E−12	0.002725022	PC_9_feat-13	MONO#	3	1.88E+08	C	T	rs4686904
Vuckovic	chr7_55999323_G_T	11.81027326	4.86299	1.55E−12	1.37E−05	PC_1_feat-14	WBC#	7	55999323	G	T	rs4689
Vuckovic	chr4_3445429_C_T	21.03875003	2.65447	9.15E−22	0.002215797	PC_14_feat-17	PLT#	4	3445429	C	T	rs4690098
Vuckovic	chr4_725871_A_G	32.7482496	2877-02-01	1.79E−33	0.005155847	PC_8_feat-17	MONO%	4	725871	A	G	rs4690294
Vuckovic	chr4_152084564_T_C	12.87191678	3.43738	1.34E−13	0.000365275	PC_1_feat-13	LYMPH#	4	1.52E+08	T	C	rs4696314
Vuckovic	chr4_152084564_T_C	23.40850839	3.43738	3.90E−24	0.000365275	PC_1_feat-13	LYMPH%	4	1.52E+08	T	C	rs4696314
Vuckovic	chr4_152084564_T_C	14.57813025	3.43738	2.64E−15	0.000365275	PC_1_feat-13	NEUT%	4	1.52E+08	T	C	rs4696314
Vuckovic	chr4_105018489_T_C	10.66647178	3.86131	2.16E−11	0.000137623	PC_8_feat-3	LYMPH%	4	1.05E+08	T	C	rs4699147
Vuckovic	chr4_105114278_A_C	30.11979868	1.87514	7.59E−31	0.013330916	PC_6_feat-19	MPV	4	1.05E+08	A	C	rs4699156
Vuckovic	chr4_105114278_A_C	28.36674181	1.87514	4.30E−29	0.013330916	PC_6_feat-19	PLT#	4	1.05E+08	A	C	rs4699156
Vuckovic	chr5_56691471_G_A	8.800603825	2.20716	1.58E−09	0.006206403	PC_18_feat-18	RDW	5	56691471	G	A	rs4700436
Vuckovic	chr5_77253863_C_T	15.33505942	2.1799	4.62E−16	0.006608456	PC_19_feat-11	EO#	5	77253863	C	T	rs4703730
Vuckovic	chr5_77253863_C_T	12.67010654	2.1799	2.14E−13	0.006608456	PC_19_feat-11	EO%	5	77253863	C	T	rs4703730
Vuckovic	chr5_72452797_G_A	39.92542571	2.43487	1.19E−40	0.003673923	PC_8_feat-16	NEUT#	5	72452797	G	A	rs4703890
Vuckovic	chr5_72452797_G_A	31.14015464	2.43487	7.24E−32	0.003673923	PC_8_feat-16	WBC#	5	72452797	G	A	rs4703890
Vuckovic	chr5_76567794_A_G	9.376608465	2.98773	4.20E−10	0.001028656	PC_10_feat-20	MSCV	5	76567794	A	G	rs4704336
Vuckovic	chr5_156965071_C_A	19.05910746	2.53653	8.73E−20	0.002907167	PC_20_feat-8	PLT#	5	1.57E+08	C	A	rs4704826
Vuckovic	chr5_156965071_C_A	16.32437512	2.53653	4.74E−17	0.002907167	PC_20_feat-8	PCT	5	1.57E+08	C	A	rs4704826
Vuckovic	chr5_157016055_A_G	33.64754847	6971-02-01	2.25E−34	0.00200863	PC_10_feat-12	MSCV	5	1.57E+08	A	G	rs4704834
Vuckovic	chr5_157016055_A_G	11.87925582	6971-02-01	1.32E−12	0.00200863	PC_10_feat-12	PDW	5	1.57E+08	A	G	rs4704834
Vuckovic	chr5_158820370_T_C	20.35150866	2.60388	4.45E−21	0.002489545	PC_16_feat-19	LYMPH%	5	1.59E+08	T	C	rs4704963
Vuckovic	chr5_132693799_A_G	9.100666905	3414-03-01	7.93E−10	0.000455617	PC_7_feat-3	EO#	5	1.33E+08	A	G	rs4705963
Vuckovic	chr6_90236760_T_C	11.43950251	2.33947	3.63E−12	0.004576463	PC_15_feat-18	NEUT#	6	90236760	T	C	rs4707609
Vuckovic	chr6_163711969_C_T	13.21491514	7015-02-01	6.10E−14	0.001988383	PC_16_feat-10	HLSR%	6	1.64E+08	C	T	rs4709746
Vuckovic	chr6_163711969_C_T	12.27087426	7015-02-01	5.36E−13	0.001988383	PC_16_feat-10	RET%	6	1.64E+08	C	T	rs4709746
Vuckovic	chr6_163711969_C_T	13.23268814	7015-02-01	5.85E−14	0.001988383	PC_16_feat-10	RET#	6	1.64E+08	C	T	rs4709746
Vuckovic	chr6_163711969_C_T	13.99503868	7015-02-01	1.01E−14	0.001988383	PC_16_feat-10	HLSR#	6	1.64E+08	C	T	rs4709746
Vuckovic	chr6_43789345_T_A	21.63377372	2.29514	2.32E−22	0.005068273	PC_16_feat-17	HLSR%	6	43789345	T	A	rs4711750
Vuckovic	chr6_43789345_T_A	20.93696604	2.29514	1.16E−21	0.005068273	PC_16_feat-17	RET%	6	43789345	T	A	rs4711750
Vuckovic	chr6_47638976_C_G	62.48361345	2.15818	3.28E−63	0.006947363	PC_19_feat-8	MPV	6	47638976	C	G	rs4711890
Vuckovic	chr6_47638976_C_G	69.31972002	2.15818	4.79E−70	0.006947363	PC_19_feat-8	PDW	6	47638976	C	G	rs4711890
Vuckovic	chr6_21382534_T_G	22.48996075	3.35883	3.24E−23	0.000437693	PC_19_feat-12	NEUT#	6	21382534	T	G	rs4712614
Vuckovic	chr6_33729775_G_A	153.6892739	1.64461	2.05E−154	0.022666789	PC_16_feat-9	PLT#	6	33729775	G	A	rs4713669
Vuckovic	chr6_33729775_G_A	164.4984813	1.64461	3.17E−165	0.022666789	PC_16_feat-9	PCT	6	33729775	G	A	rs4713669
Vuckovic	chr6_35601504_A_G	33.47031859	2.57373	3.39E−34	0.002668517	PC_12_feat-19	EO%	6	35601504	A	G	rs4713899
Vuckovic	chr6_35601504_A_G	24.38651479	2.57373	4.11E−25	0.002668517	PC_12_feat-19	EO#	6	35601504	A	G	rs4713899
Vuckovic	chr6_35697419_T_C	17.78932841	2.21516	1.62E−18	0.006093124	PC_3_feat-20	MONO%	6	35697419	T	C	rs4713911
Vuckovic	chr6_41703939_A_G	11.22867026	2.21762	5.91E−12	0.006058708	PC_20_feat-14	WBC#	6	41703939	A	G	rs4714508
Vuckovic	chr6_42318077_T_C	17.65375492	3.59569	2.22E−18	0.000253694	PC_16_feat-16	EO#	6	42318077	T	C	rs4714599
Vuckovic	chr6_42318077_T_C	26.77571223	3.59569	1.68E−27	0.000253694	PC_16_feat-16	EO%	6	42318077	T	C	rs4714599
Vuckovic	chr6_42894008_A_T	29.31313703	3.35157	4.86E−30	0.000445072	PC_6_feat-9	MPV	6	42894008	A	T	rs4714633
Vuckovic	chr6_46914428_C_T	11.12402278	2.76247	7.52E−12	0.001727945	PC_13_feat-16	NEUT#	6	46914428	C	T	rs4714958
Vuckovic	chr6_46914428_C_T	23.57014068	2.76247	2.69E−24	0.001727945	PC_13_feat-16	PDW	6	46914428	C	T	rs4714958
Vuckovic	chr6_47474135_T_C	36.58633291	2.67542	2.59E−37	0.002111446	PC_15_feat-14	IRF	6	47474135	T	C	rs4715018
Vuckovic	chr6_52804387_C_A	31.47002639	2.41843	3.39E−32	0.003815663	PC_16_feat-10	PLT#	6	52804387	C	A	rs4715332
Vuckovic	chr6_52804387_C_A	32.32274137	2.41843	4.76E−33	0.003815663	PC_16_feat-10	PCT	6	52804387	C	A	rs4715332
Vuckovic	chr7_2720374_G_C	10.98200933	2.05628	1.04E−11	0.00878456	PC_8_feat-14	LYMPH#	7	2720374	G	C	rs4719654
Vuckovic	chr7_27146104_C_G	15.54651675	2.86771	2.84E−16	0.001356095	PC_15_feat-13	LYMPH#	7	27146104	C	G	rs4719885
Vuckovic	chr6_122393079_T_C	8.436061761	7279-03-01	3.66E−09	0.000187111	PC_5_feat-19	LYMPH#	6	1.22E+08	T	C	rs472070
Vuckovic	chr7_28116987_C_G	16.51771624	4687-03-01	3.04E−17	0.00033986	PC_12_feat-5	NEUT%	7	28116987	C	G	rs4722758
Vuckovic	chr7_28116987_C_G	28.01164075	4687-03-01	9.74E−29	0.00033986	PC_12_feat-5	LYMPH%	7	28116987	C	G	rs4722758
Vuckovic	chr7_28246284_T_C	18.26441549	1.81938	5.44E−19	0.015157236	PC_9_feat-13	MONO%	7	28246284	T	C	rs4722772
Vuckovic	chr7_5195334_A_T	32.78615051	3.71362	1.64E−33	0.000193366	PC_5_feat-9	IRF	7	5195334	A	T	rs4724452
Vuckovic	chr7_5489454_A_G	10.45692911	3.01333	3.49E−11	0.000969773	PC_7_feat-20	MPV	7	5489454	A	G	rs4724702
Vuckovic	chr11_86120648_A_G	21.86791579	1.90338	1.36E−22	0.012491656	PC_12_feat-11	HLSR#	11	86120648	A	G	rs472486
Vuckovic	chr11_86120648_A_G	20.20104661	1.90338	6.29E−21	0.012491656	PC_12_feat-11	RET%	11	86120648	A	G	rs472486
Vuckovic	chr11_86120648_A_G	23.23996374	1.90338	5.75E−24	0.012491656	PC_12_feat-11	HLSR%	11	86120648	A	G	rs472486
Vuckovic	chr11_86120648_A_G	18.10489739	1.90338	7.85E−19	0.012491656	PC_12_feat-11	RET#	11	86120648	A	G	rs472486
Vuckovic	chr11_86120648_A_G	11.85735149	1.90338	1.39E−12	0.012491656	PC_12_feat-11	IRF	11	86120648	A	G	rs472486
Vuckovic	chr7_6834642_G_A	9.482347667	2.52151	3.29E−10	0.00300947	PC_14_feat-8	HLSR#	7	6834642	G	A	rs4724860
Vuckovic	chr7_6834642_G_A	10.45691979	2.52151	3.49E−11	0.00300947	PC_14_feat-8	RET#	7	6834642	G	A	rs4724860
Vuckovic	chr7_6834642_G_A	9.664991864	2.52151	2.16E−10	0.00300947	PC_14_feat-8	HLSR%	7	6834642	G	A	rs4724860
Vuckovic	chr7_6834642_G_A	11.20751219	2.52151	6.20E−12	0.00300947	PC_14_feat-8	RET%	7	6834642	G	A	rs4724860
Vuckovic	chr7_134697578_G_C	83.31442126	1.95643	4.85E−84	0.011055286	PC_4_feat-13	HLSR#	7	1.35E+08	G	C	rs4728335
Vuckovic	chr7_135058977_A_G	11.70575174	2.56868	1.97E−12	0.002699728	PC_3_feat-4	MONO%	7	1.35E+08	A	G	rs4728350
Vuckovic	chr7_96488606_G_C	11.32479904	2.43027	4.73E−12	0.003713043	PC_12_feat-10	HLSR#	7	96488606	G	C	rs4729260
Vuckovic	chr7_96488606_G_C	8.516582764	2.43027	3.04E−09	0.003713043	PC_12_feat-10	IRF	7	96488606	G	C	rs4729260
Vuckovic	chr7_96488606_G_C	12.98968502	2.43027	1.02E−13	0.003713043	PC_12_feat-10	HLSR%	7	96488606	G	C	rs4729260
Vuckovic	chr7_123791063_C_T	15.97274964	4.06584	1.06E−16	8.59E−05	PC_16_feat-13	HLSR%	7	1.24E+08	C	T	rs4731122
Vuckovic	chr7_129589157_A_G	8.099214838	2.66915	7.96E−09	0.002142151	PC_11_feat-13	PCT	7	1.30E+08	A	G	rs4731601
Vuckovic	chr8_27445368_A_G	8.533644514	2.02763	2.93E−09	0.009383611	PC_12_feat-12	EO%	8	27445368	A	G	rs4733063
Vuckovic	chr8_127993338_G_A	12.11602049	4.20218	7.66E−13	6.28E−05	PC_5_feat-4	NEUT%	8	1.28E+08	G	A	rs4733817
Vuckovic	chr8_127993338_G_A	40.79663583	4.20218	1.60E−41	6.28E−05	PC_5_feat-4	EO%	8	1.28E+08	G	A	rs4733817
Vuckovic	chr8_128002451_C_T	22.31147493	3.01154	4.88E−23	0.000973778	PC_5_feat-4	WBC#	8	1.28E+08	C	T	rs4733823
Vuckovic	chr22_43166823_G_T	9.017196142	2.43969	9.61E−10	0.003633373	PC_12_feat-3	PLT#	22	43166823	G	T	rs47340
Vuckovic	chr22_43166823_G_T	15.30060086	2.43969	5.00E−16	0.003633373	PC_12_feat-3	PCT	22	43166823	G	T	rs47340
Vuckovic	chr8_94942846_G_A	16.91066605	1.61521	1.23E−17	0.02425437	PC_15_feat-18	PDW	8	94942846	G	A	rs4735333
Vuckovic	chr8_41772887_G_A	22.79592832	2.28177	1.60E−23	0.005226729	PC_10_feat-6	NEUT%	8	41772887	G	A	rs4737009
Vuckovic	chr8_41772887_G_A	22.76951321	2.28177	1.70E−23	0.005226729	PC_10_feat-6	LYMPH%	8	41772887	G	A	rs4737009
Vuckovic	chr8_41772929_G_A	379.533742	2.23653	0	0.005800561	PC_11_feat-4	RET%	8	41772929	G	A	rs4737010
Vuckovic	chr8_41772929_G_A	75.49353013	2.23653	3.21E−76	0.005800561	PC_11_feat-4	MCV	8	41772929	G	A	rs4737010
Vuckovic	chr8_41772929_G_A	25.24985463	2.23653	5.63E−26	0.005800561	PC_11_feat-4	IRF	8	41772929	G	A	rs4737010
Vuckovic	chr8_41772929_G_A	160.560606	2.23653	2.75E−161	0.005800561	PC_11_feat-4	HLSR%	8	41772929	G	A	rs4737010
Vuckovic	chr8_41772929_G_A	11.19278751	2.23653	6.42E−12	0.005800561	PC_11_feat-4	MONO#	8	41772929	G	A	rs4737010
Vuckovic	chr8_41772929_G_A	249.3165168	2.23653	4.82E−250	0.005800561	PC_11_feat-4	MCHC	8	41772929	G	A	rs4737010
Vuckovic	chr8_41772929_G_A	390.9090659	2.23653	0	0.005800561	PC_11_feat-4	RET#	8	41772929	G	A	rs4737010
Vuckovic	chr8_41772929_G_A	604.036536	2.23653	0	0.005800561	PC_11_feat-4	MRV	8	41772929	G	A	rs4737010
Vuckovic	chr8_41772929_G_A	171.11943	2.23653	7.60E−172	0.005800561	PC_11_feat-4	HLSR#	8	41772929	G	A	rs4737010
Vuckovic	chr8_41772929_G_A	50.24708453	2.23653	5.66E−51	0.005800561	PC_11_feat-4	RDW	8	41772929	G	A	rs4737010
Vuckovic	chr8_41772929_G_A	1013.563155	2.23653	0	0.005800561	PC_11_feat-4	MSCV	8	41772929	G	A	rs4737010
Vuckovic	chr8_41772929_G_A	27.66110792	2.23653	2.18E−28	0.005800561	PC_11_feat-4	LYMPH#	8	41772929	G	A	rs4737010
Vuckovic	chr8_71557507_A_G	22.83453815	3.16614	1.46E−23	0.000682119	PC_10_feat-12	HLSR%	8	71557507	A	G	rs4738141
Vuckovic	chr8_71557507_A_G	23.24713603	3.16614	5.66E−24	0.000682119	PC_10_feat-12	HLSR#	8	71557507	A	G	rs4738141
Vuckovic	chr8_71557507_A_G	19.11107522	3.16614	7.74E−20	0.000682119	PC_10_feat-12	RET#	8	71557507	A	G	rs4738141
Vuckovic	chr8_71557507_A_G	19.06663715	3.16614	8.58E−20	0.000682119	PC_10_feat-12	RET%	8	71557507	A	G	rs4738141
Vuckovic	chr6_25883920_C_T	22.56371832	2.42647	2.73E−23	0.003745674	PC_8_feat-13	HCT	6	25883920	C	T	rs473913
Vuckovic	chr8_78840775_C_T	20.30902474	2.04971	4.91E−21	0.008918463	PC_3_feat-10	LYMPH#	8	78840775	C	T	rs4739140
Vuckovic	chr8_78840775_C_T	12.57821079	2.04971	2.64E−13	0.008918463	PC_3_feat-10	EO#	8	78840775	C	T	rs4739140
Vuckovic	chr9_307266_A_G	19.37830609	2.36265	4.18E−20	0.004338604	PC_3_feat-17	MONO%	9	307266	A	G	rs4741775
Vuckovic	chr1_12186118_C_T	17.261813	2.05132	5.47E−18	0.008885462	PC_18_feat-19	EO%	1	12186118	C	T	rs474247
Vuckovic	chr1_12186118_C_T	17.19076153	2.05132	6.45E−18	0.008885462	PC_18_feat-19	EO#	1	12186118	C	T	rs474247
Vuckovic	chr9_106883706_A_T	11.23172817	1.69646	5.87E−12	0.020115925	PC_19_feat-5	RBC#	9	1.07E+08	A	T	rs4743038
Vuckovic	chr9_97977842_C_T	23.69680851	2.27388	2.01E−24	0.005322553	PC_5_feat-20	IRF	9	97977842	C	T	rs4743150
Vuckovic	chr1_67701065_A_G	32.40302488	2.93081	3.95E−33	0.001172708	PC_20_feat-12	MCV	1	67701065	A	G	rs474384
Vuckovic	chr1_67701065_A_G	14.41122492	2.93081	3.88E−15	0.001172708	PC_20_feat-12	RDW	1	67701065	A	G	rs474384
Vuckovic	chr10_63570890_T_C	13.65572589	2.53449	2.21E−14	0.002920855	PC_16_feat-19	MSCV	10	63570890	T	C	rs4745748
Vuckovic	chr10_71808649_C_G	10.26456767	3.20634	5.44E−11	0.000621813	PC_15_feat-11	MONO%	10	71808649	C	G	rs4747198
Vuckovic	chr10_26438707_G_C	12.29807721	3.34997	5.03E−13	0.000446714	PC_16_feat-5	HLSR%	10	26438707	G	C	rs4749125
Vuckovic	chr10_26438753_C_A	12.42612007	3.36198	3.75E−13	0.00043453	PC_16_feat-5	HLSR#	10	26438753	C	A	rs4749126
Vuckovic	chr10_114372487_C_T	12.85233555	2.32529	1.40E−13	0.004728354	PC_12_feat-5	PDW	10	1.14E+08	C	T	rs4751648
Vuckovic	chr11_94128854_C_T	10.73085544	2.23846	1.86E−11	0.005774841	PC_14_feat-20	MSCV	11	94128854	C	T	rs4753126
Vuckovic	chr11_89921368_T_A	9.277489569	3.04267	5.28E−10	0.000906421	PC_4_feat-8	BASO%	11	89921368	T	A	rs4753251
Vuckovic	chr11_108154487_C_T	22.21088354	2.51032	6.15E−23	0.003088019	PC_5_feat-5	PLT#	11	1.08E+08	C	T	rs4754299
Vuckovic	chr11_36056621_A_G	18.94661461	2.40264	1.13E−19	0.003956945	PC_20_feat-14	LYMPH#	11	36056621	A	G	rs4756265
Vuckovic	chr11_19219953_G_A	46.86572996	1.95862	1.36E−47	0.010999679	PC_12_feat-13	MSCV	11	19219953	G	A	rs4756992
Vuckovic	chr11_19218096_T_A	48.61133585	1.95862	2.45E−49	0.010999679	PC_12_feat-13	MRV	11	19218096	T	A	rs4757774
Vuckovic	chr12_132949826_T_C	9.268777757	2.98697	5.39E−10	0.001030457	PC_9_feat-9	MCH	12	1.33E+08	T	C	rs4758919
Vuckovic	chr12_54336088_T_C	394.1253154	1.98222	0	0.010417896	PC_1_feat-20	MPV	12	54336088	T	C	rs4759076
Vuckovic	chr12_54236733_C_T	38.31819101	2.65255	4.81E−39	0.002225615	PC_9_feat-9	PLT#	12	54236733	C	T	rs4759348
Vuckovic	chr12_122678239_C_T	16.44097387	3.26933	3.62E−17	0.000537861	PC_18_feat-19	MSCV	12	1.23E+08	C	T	rs4759364
Vuckovic	chr19_43648948_A_G	126.2380144	2.59926	5.78E−127	0.00251617	PC_15_feat-14	WBC#	19	43648948	A	G	rs4760
Vuckovic	chr19_43648948_A_G	53.05416869	2.59926	8.83E−54	0.00251617	PC_15_feat-14	MONO%	19	43648948	A	G	rs4760
Vuckovic	chr19_43648948_A_G	12.92507841	2.59926	1.19E−13	0.00251617	PC_15_feat-14	LYMPH#	19	43648948	A	G	rs4760
Vuckovic	chr19_43648948_A_G	62.12740252	2.59926	7.46E−63	0.00251617	PC_15_feat-14	NEUT%	19	43648948	A	G	rs4760
Vuckovic	chr19_43648948_A_G	15.84318013	2.59926	1.43E−16	0.00251617	PC_15_feat-14	PCT	19	43648948	A	G	rs4760
Vuckovic	chr19_43648948_A_G	10.68178623	2.59926	2.08E−11	0.00251617	PC_15_feat-14	EO%	19	43648948	A	G	rs4760
Vuckovic	chr19_43648948_A_G	141.497095	2.59926	3.18E−142	0.00251617	PC_15_feat-14	NEUT#	19	43648948	A	G	rs4760
Vuckovic	chr19_43648948_A_G	10.79356136	2.59926	1.61E−11	0.00251617	PC_15_feat-14	BASO#	19	43648948	A	G	rs4760
Vuckovic	chr19_43648948_A_G	38.52098647	2.59926	3.01E−39	0.00251617	PC_15_feat-14	LYMPH%	19	43648948	A	G	rs4760
Vuckovic	chr1_37775229_T_A	10.63041305	3.16574	2.34E−11	0.000682747	PC_19_feat-19	EO%	1	37775229	T	A	rs476012
Vuckovic	chr1_37775229_T_A	9.72004207	3.16574	1.91E−10	0.000682747	PC_19_feat-19	EO#	1	37775229	T	A	rs476012
Vuckovic	chr12_92185324_T_C	27.16321678	2.75809	6.87E−28	0.00174546	PC_2_feat-3	EO%	12	92185324	T	C	rs4760384
Vuckovic	chr12_92185324_T_C	26.07587352	2.75809	8.40E−27	0.00174546	PC_2_feat-3	EO#	12	92185324	T	C	rs4760384
Vuckovic	chr12_48106148_A_T	13.06911741	2.06431	8.53E−14	0.008623628	PC_15_feat-19	HLSR#	12	48106148	A	T	rs4760619
Vuckovic	chr12_47963231_A_C	9.317664053	2.68133	4.81E−10	0.002082908	PC_6_feat-6	LYMPH%	12	47963231	A	C	rs4760674
Vuckovic	chr12_48118502_C_A	19.48940757	2.03318	3.24E−20	0.009264458	PC_8_feat-5	MCV	12	48118502	C	A	rs4760682
Vuckovic	chr12_48118502_C_A	34.95710977	2.03318	1.10E−35	0.009264458	PC_8_feat-5	RBC#	12	48118502	C	A	rs4760682
Vuckovic	chr12_48118502_C_A	10.48297495	2.03318	3.29E−11	0.009264458	PC_8_feat-5	IRF	12	48118502	C	A	rs4760682
Vuckovic	chr12_48118502_C_A	8.911374878	2.03318	1.23E−09	0.009264458	PC_8_feat-5	MCHC	12	48118502	C	A	rs4760682
Vuckovic	chr12_48118502_C_A	82.33721018	2.03318	4.60E−83	0.009264458	PC_8_feat-5	HCT	12	48118502	C	A	rs4760682
Vuckovic	chr12_48118502_C_A	67.49724594	2.03318	3.18E−68	0.009264458	PC_8_feat-5	HGB	12	48118502	C	A	rs4760682
Vuckovic	chr12_69338325_T_C	20.13012075	4.53342	7.41E−21	2.93E−05	PC_19_feat-4	LYMPH%	12	69338325	T	C	rs4761234
Vuckovic	chr12_69338325_T_C	25.19334536	4.53342	6.41E−26	2.93E−05	PC_19_feat-4	NEUT#	12	69338325	T	C	rs4761234
Vuckovic	chr12_69338325_T_C	28.67813114	4.53342	2.10E−29	2.93E−05	PC_19_feat-4	NEUT%	12	69338325	T	C	rs4761234
Vuckovic	chr12_69338325_T_C	12.05590434	4.53342	8.79E−13	2.93E−05	PC_19_feat-4	WBC#	12	69338325	T	C	rs4761234
Vuckovic	chr12_12469202_A_G	9.540754568	2.68528	2.88E−10	0.002064049	PC_3_feat-11	LYMPH#	12	12469202	A	G	rs4763832
Vuckovic	chr12_6223672_A_G	46.43028008	2.64286	3.71E−47	0.002275831	PC_11_feat-10	MPV	12	6223672	A	G	rs4764487
Vuckovic	chr12_114920373_C_T	15.17599959	2.22288	6.67E−16	0.00598577	PC_4_feat-6	MPV	12	1.15E+08	C	T	rs4767279
Vuckovic	chr15_63850122_G_A	15.56531817	1.84334	2.72E−16	0.014343661	PC_12_feat-3	RDW	15	63850122	G	A	rs4776455
Vuckovic	chr15_66629625_G_C	11.54000333	3.00277	2.88E−12	0.000993642	PC_9_feat-19	HGB	15	66629625	G	C	rs4776806
Vuckovic	chr15_66654768_A_T	11.03960282	3.25346	9.13E−12	0.000557879	PC_6_feat-14	RDW	15	66654768	A	T	rs4776813
Vuckovic	chr15_70524303_C_T	8.74611214	4.21023	1.79E−09	6.16E−05	PC_3_feat-10	EO%	15	70524303	C	T	rs4777294
Vuckovic	chr15_70524303_C_T	9.160213253	4.21023	6.91E−10	6.16E−05	PC_3_feat-10	EO#	15	70524303	C	T	rs4777294
Vuckovic	chr15_64812627_A_G	12.91144744	2.91877	1.23E−13	0.001205674	PC_7_feat-20	PDW	15	64812627	A	G	rs4777602
Vuckovic	chr1_119714953_A_G	11.06492311	2.42179	8.61E−12	0.003786256	PC_12_feat-15	MSCV	1	1.20E+08	A	G	rs477992
Vuckovic	chr16_11254001_T_C	18.90831674	2.51366	1.24E−19	0.003064362	PC_10_feat-3	PLT#	16	11254001	T	C	rs4780355
Vuckovic	chr16_88457981_A_C	15.36138995	2.52719	4.35E−16	0.002970366	PC_5_feat-20	BASO#	16	88457981	A	C	rs4782302
Vuckovic	chr16_88614447_A_T	12.4020409	2.63717	3.96E−13	0.002305844	PC_11_feat-4	MSCV	16	88614447	A	T	rs4782380
Vuckovic	chr16_88614447_A_T	16.18272477	2.63717	6.57E−17	0.002305844	PC_11_feat-4	MCV	16	88614447	A	T	rs4782380
Vuckovic	chr16_83946924_C_G	12.50990876	2.39546	3.09E−13	0.004022907	PC_19_feat-16	PLT#	16	83946924	C	G	rs4782568
Vuckovic	chr16_83946924_C_G	12.58769508	2.39546	2.58E−13	0.004022907	PC_19_feat-16	PCT	16	83946924	C	G	rs4782568
Vuckovic	chr16_84708597_C_A	19.55994706	2.38091	2.75E−20	0.004159968	PC_17_feat-18	HLSR%	16	84708597	C	A	rs4783055
Vuckovic	chr16_84708597_C_A	20.15095569	2.38091	7.06E−21	0.004159968	PC_17_feat-18	HLSR#	16	84708597	C	A	rs4783055
Vuckovic	chr16_85381787_G_A	22.57634356	3.15651	2.65E−23	0.000697413	PC_9_feat-17	PDW	16	85381787	G	A	rs4783181
Vuckovic	chr16_85382020_A_G	17.38377283	2.38239	4.13E−18	0.004145816	PC_8_feat-19	MPV	16	85382020	A	G	rs4783185
Vuckovic	chr16_85382128_T_C	81.85216245	2.36752	1.41E−82	0.004290224	PC_8_feat-19	PDW	16	85382128	T	C	rs4783186
Vuckovic	chr16_85382128_T_C	44.87146149	2.36752	1.34E−45	0.004290224	PC_8_feat-19	PLT#	16	85382128	T	C	rs4783186
Vuckovic	chr16_85382232_T_C	28.4264564	2.36985	3.75E−29	0.004267269	PC_8_feat-19	PCT	16	85382232	T	C	rs4783187
Vuckovic	chr16_57546317_G_A	11.12669498	2.54827	7.47E−12	0.002829632	PC_17_feat-17	PCT	16	57546317	G	A	rs4783994
Vuckovic	chr16_2788273_T_C	42.15148677	2.67268	7.06E−43	0.00212481	PC_17_feat-5	EO#	16	2788273	T	C	rs4785903
Vuckovic	chr16_2788273_T_C	42.77019824	2.67268	1.70E−43	0.00212481	PC_17_feat-5	EO%	16	2788273	T	C	rs4785903
Vuckovic	chr16_2502533_C_T	10.78829997	5905-02-01	1.63E−11	0.002567438	PC_15_feat-14	MRV	16	2502533	C	T	rs4786286
Vuckovic	chr16_4184916_C_A	9.786976069	1.62185	1.63E−10	0.023886361	PC_11_feat-19	MRV	16	4184916	C	A	rs4786466
Vuckovic	chr16_28148860_G_A	10.6354068	1.89781	2.32E−11	0.012652898	PC_9_feat-19	MONO#	16	28148860	G	A	rs4788046
Vuckovic	chr16_30447399_A_C	8.854194721	2.46173	1.40E−09	0.003453584	PC_7_feat-18	EO#	16	30447399	A	C	rs4788418
Vuckovic	chr17_76423095_A_G	14.24275103	2.41964	5.72E−15	0.003805047	PC_7_feat-19	NEUT%	17	76423095	A	G	rs4789294
Vuckovic	chr17_76423095_A_G	22.19177938	2.41964	6.43E−23	0.003805047	PC_7_feat-19	LYMPH%	17	76423095	A	G	rs4789294
Vuckovic	chr17_77376768_G_A	30.27696475	2.30508	5.28E−31	0.004953589	PC_10_feat-8	RET%	17	77376768	G	A	rs4789452
Vuckovic	chr17_77376768_G_A	30.32370153	2.30508	4.75E−31	0.004953589	PC_10_feat-8	RET#	17	77376768	G	A	rs4789452
Vuckovic	chr17_4949168_C_T	10.11222325	1.98151	7.72E−11	0.010434941	PC_10_feat-18	RDW	17	4949168	C	T	rs4790714
Vuckovic	chr17_8257831_C_T	20.27871004	2.75962	5.26E−21	0.001739322	PC_2_feat-16	RBC#	17	8257831	C	T	rs4791641
Vuckovic	chr17_45325639_T_C	10.46299874	2.73264	3.44E−11	0.001850802	PC_15_feat-15	MONO%	17	45325639	T	C	rs4792814
Vuckovic	chr17_38459815_T_C	13.01176722	3.03597	9.73E−14	0.000920513	PC_14_feat-14	NEUT#	17	38459815	T	C	rs4795281
Vuckovic	chr17_38459815_T_C	10.07068486	3.03597	8.50E−11	0.000920513	PC_14_feat-14	MONO#	17	38459815	T	C	rs4795281
Vuckovic	chr17_35487739_T_C	8.311834241	2.33619	4.88E−09	0.004611158	PC_10_feat-19	NEUT#	17	35487739	T	C	rs4796089
Vuckovic	chr17_41855840_T_C	44.02541809	2.45777	9.43E−45	0.003485218	PC_9_feat-19	IRF	17	41855840	T	C	rs4796724
Vuckovic	chr18_12882360_C_G	9.931645004	2.41426	1.17E−10	0.003852477	PC_20_feat-9	MRV	18	12882360	C	G	rs4797709
Vuckovic	chr18_3439158_T_C	9.784366072	3.33642	1.64E−10	0.000460872	PC_4_feat-4	MCV	18	3439158	T	C	rs4798095
Vuckovic	chr18_3609640_C_T	10.49532919	2.68123	3.20E−11	0.002083387	PC_8_feat-18	MSCV	18	3609640	C	T	rs4798105
Vuckovic	chr18_24039967_A_G	13.50376258	2.55819	3.14E−14	0.002765731	PC_1_feat-20	NEUT#	18	24039967	A	G	rs4800173
Vuckovic	chr19_58442031_C_G	12.79715764	3.09867	1.60E−13	0.000796765	PC_14_feat-17	PCT	19	58442031	C	G	rs4801589
Vuckovic	chr19_48867352_G_T	24.90053779	2.23746	1.26E−25	0.005788153	PC_4_feat-9	RET#	19	48867352	G	T	rs4801778
Vuckovic	chr19_48867352_G_T	28.78651697	2.23746	1.63E−29	0.005788153	PC_4_feat-9	RET%	19	48867352	G	T	rs4801778
Vuckovic	chr19_38409359_G_A	16.05266409	7494-01-01	8.86E−17	0.017807379	PC_2_feat-5	EO#	19	38409359	G	A	rs4802399
Vuckovic	chr19_38409359_G_A	16.62518052	7494-01-01	2.37E−17	0.017807379	PC_2_feat-5	EO%	19	38409359	G	A	rs4802399
Vuckovic	chr19_41246730_A_C	9.618388474	2.80811	2.41E−10	0.001555572	PC_9_feat-13	RBC#	19	41246730	A	C	rs4803451
Vuckovic	chr19_46375372_G_A	10.46986005	5978-02-01	3.39E−11	0.002524643	PC_20_feat-20	HGB	19	46375372	G	A	rs4803936
Vuckovic	chr19_46375372_G_A	10.68889093	5978-02-01	2.05E−11	0.002524643	PC_20_feat-20	EO#	19	46375372	G	A	rs4803936
Vuckovic	chr19_47253033_A_G	9.47379981	2.77902	3.36E−10	0.001663336	PC_15_feat-18	EO#	19	47253033	A	G	rs4804033
Vuckovic	chr19_12398722_C_A	14.9125933	2.51902	1.22E−15	0.003026774	PC_3_feat-14	MONO#	19	12398722	C	A	rs4804181
Vuckovic	chr19_7707287_G_C	8.34975629	1.79464	4.47E−09	0.016045749	PC_11_feat-3	WBC#	19	7707287	G	C	rs4804774
Vuckovic	chr19_7707287_G_C	9.267832719	1.79464	5.40E−10	0.016045749	PC_11_feat-3	MONO%	19	7707287	G	C	rs4804774
Vuckovic	chr19_7707287_G_C	11.80230881	1.79464	1.58E−12	0.016045749	PC_11_feat-3	NEUT#	19	7707287	G	C	rs4804774
Vuckovic	chr19_7905750_A_G	8.51129964	2.00453	3.08E−09	0.009896235	PC_16_feat-16	MCHC	19	7905750	A	G	rs4804833
Vuckovic	chr19_35528620_T_C	23.20463449	2.83594	6.24E−24	0.001459016	PC_15_feat-15	PCT	19	35528620	T	C	rs4805129
Vuckovic	chr19_35528620_T_C	24.81368426	2.83594	1.54E−25	0.001459016	PC_15_feat-15	PLT#	19	35528620	T	C	rs4805129
Vuckovic	chr19_33405526_A_C	12.37010883	2.57141	4.26E−13	0.002682811	PC_12_feat-8	WBC#	19	33405526	A	C	rs4805881
Vuckovic	chr19_33405526_A_C	9.051597725	2.57141	8.88E−10	0.002682811	PC_12_feat-8	NEUT#	19	33405526	A	C	rs4805881
Vuckovic	chr19_55186877_G_A	8.339745272	3.88185	4.57E−09	0.000131265	PC_6_feat-5	MONO%	19	55186877	G	A	rs4806469
Vuckovic	chr19_3159191_G_A	10.36382631	3.01872	4.33E−11	0.000957811	PC_16_feat-8	MCV	19	3159191	G	A	rs4807415
Vuckovic	chr19_3159191_G_C	10.36382631	3.11723	4.33E−11	0.000763431	PC_3_feat-18	MCV	19	3159191	G	C	rs4807415
Vuckovic	chr19_3411100_T_C	8.827873762	2.80241	1.49E−09	0.001576123	PC_12_feat-14	HLSR#	19	3411100	T	C	rs4807465
Vuckovic	chr19_17942531_T_C	16.21714969	2.25333	6.07E−17	0.00558046	PC_16_feat-18	IRF	19	17942531	T	C	rs4808105
Vuckovic	chr19_15241561_G_A	12.59273239	2.13937	2.55E−13	0.007254876	PC_14_feat-9	IRF	19	15241561	G	A	rs4808272
Vuckovic	chr19_14690110_T_C	19.86064052	2.24812	1.38E−20	0.005647809	PC_19_feat-5	PDW	19	14690110	T	C	rs4808304
Vuckovic	chr19_17103241_T_G	14.98456935	2.43756	1.04E−15	0.003651237	PC_20_feat-6	MSCV	19	17103241	T	G	rs4808566
Vuckovic	chr19_19492883_C_A	37.0413045	6178-03-01	9.09E−38	0.000241102	PC_8_feat-3	PLT#	19	19492883	C	A	rs4808964
Vuckovic	chr20_63718234_A_G	20.82888145	2.36819	1.48E−21	0.004283611	PC_1_feat-11	PCT	20	63718234	A	G	rs4809330
Vuckovic	chr20_63718234_A_G	10.7684422	2.36819	1.70E−11	0.004283611	PC_1_feat-11	NEUT#	20	63718234	A	G	rs4809330
Vuckovic	chr20_48823683_C_G	12.25107596	2.06649	5.61E−13	0.008580449	PC_12_feat-4	MRV	20	48823683	C	G	rs4809728
Vuckovic	chr20_57437932_G_A	24.10421702	3.13051	7.87E−25	0.00074044	PC_9_feat-19	HLSR#	20	57437932	G	A	rs4810067
Vuckovic	chr20_48702604_G_C	9.454213258	7015-02-01	3.51E−10	0.001988383	PC_2_feat-12	MONO#	20	48702604	G	C	rs4810864
Vuckovic	chr20_48879257_C_T	10.35548544	2.15009	4.41E−11	0.007077991	PC_12_feat-4	RBC#	20	48879257	C	T	rs4810883
Vuckovic	chr20_50483272_C_T	22.55812995	3.25793	2.77E−23	0.000552166	PC_18_feat-11	MCV	20	50483272	C	T	rs4811073
Vuckovic	chr20_50483272_C_T	15.43873077	3.25793	3.64E−16	0.000552166	PC_18_feat-11	MSCV	20	50483272	C	T	rs4811073
Vuckovic	chr20_50493308_A_G	23.54137177	3.29504	2.87E−24	0.000506944	PC_17_feat-15	MONO#	20	50493308	A	G	rs4811076
Vuckovic	chr11_72786417_C_T	9.334802663	2.00581	4.63E−10	0.009867111	PC_16_feat-11	MSCV	11	72786417	C	T	rs481206
Vuckovic	chr20_40643980_A_G	11.59592709	2.28462	2.54E−12	0.005192542	PC_20_feat-9	PLT#	20	40643980	A	G	rs4812447
Vuckovic	chr20_40643980_A_G	10.94696459	2.28462	1.13E−11	0.005192542	PC_20_feat-9	PCT	20	40643980	A	G	rs4812447
Vuckovic	chr20_40644097_T_C	22.91424672	2.74158	1.22E−23	0.001813093	PC_10_feat-5	MONO#	20	40644097	T	C	rs4812448
Vuckovic	chr20_40644319_C_G	8.792708527	2.30036	1.61E−09	0.00500772	PC_10_feat-14	BASO#	20	40644319	C	G	rs4812450
Vuckovic	chr20_44310786_T_G	21.42111854	2.51965	3.79E−22	0.003022386	PC_2_feat-17	MSCV	20	44310786	T	G	rs4812818
Vuckovic	chr20_1940877_C_A	14.94994519	2.92395	1.12E−15	0.001191379	PC_9_feat-17	PDW	20	1940877	C	A	rs4814776
Vuckovic	chr20_1940877_C_A	232.7563807	2.92395	1.75E−233	0.001191379	PC_9_feat-17	MPV	20	1940877	C	A	rs4814776
Vuckovic	chr20_1942268_G_C	11.70385061	2.85112	1.98E−12	0.001408899	PC_9_feat-17	RDW	20	1942268	G	C	rs4814778
Vuckovic	chr20_3797395_T_A	29.10802482	2.47067	7.80E−30	0.003383218	PC_8_feat-4	MRV	20	3797395	T	A	rs4815606
Vuckovic	chr20_3797395_T_A	24.17305955	2.47067	6.71E−25	0.003383218	PC_8_feat-4	MCH	20	3797395	T	A	rs4815606
Vuckovic	chr20_4184442_A_G	159.5398814	2.69276	2.88E−160	0.002028804	PC_2_feat-3	IRF	20	4184442	A	G	rs4815663
Vuckovic	chr20_6654862_G_A	14.90028539	3015-05-01	1.26E−15	4.99E−06	PC_13_feat-19	PLT#	20	6654862	G	A	rs4815915
Vuckovic	chr21_33253693_T_G	9.097038193	2.82013	8.00E−10	0.001513108	PC_2_feat-15	EO%	21	33253693	T	G	rs4817554
Vuckovic	chr21_33253693_T_G	10.1548566	2.82013	7.00E−11	0.001513108	PC_2_feat-15	EO#	21	33253693	T	G	rs4817554
Vuckovic	chr22_19990499_C_T	21.14610604	3.019	7.14E−22	0.000957194	PC_12_feat-15	WBC#	22	19990499	C	T	rs4819527
Vuckovic	chr22_19990499_C_T	18.97448752	3.019	1.06E−19	0.000957194	PC_12_feat-15	MONO#	22	19990499	C	T	rs4819527
Vuckovic	chr22_17109379_C_T	9.003395241	3.49673	9.92E−10	0.000318618	PC_9_feat-5	NEUT#	22	17109379	C	T	rs4819555
Vuckovic	chr22_17109379_C_T	11.9200864	3.49673	1.20E−12	0.000318618	PC_9_feat-5	WBC#	22	17109379	C	T	rs4819555
Vuckovic	chr22_40160443_T_A	22.9330351	4.05952	1.17E−23	8.72E−05	PC_6_feat-4	MCH	22	40160443	T	A	rs4820405
Vuckovic	chr22_40294381_A_G	11.97395036	2.86314	1.06E−12	0.00137044	PC_6_feat-4	RBC#	22	40294381	A	G	rs4820410
Vuckovic	chr22_21625000_T_C	32.53412742	2.73847	2.92E−33	0.001826123	PC_15_feat-11	LYMPH%	22	21625000	T	C	rs4821124
Vuckovic	chr22_38203357_G_A	9.449190093	2.79197	3.55E−10	0.00161447	PC_15_feat-12	RET#	22	38203357	G	A	rs4821764
Vuckovic	chr22_40236043_A_C	13.60839478	2.23424	2.46E−14	0.005831228	PC_13_feat-6	RET#	22	40236043	A	C	rs4821935
Vuckovic	chr22_41816932_C_A	11.31660488	3.1262	4.82E−12	0.000747825	PC_7_feat-13	PCT	22	41816932	C	A	rs4822053
Vuckovic	chr22_42745014_G_A	17.46925692	2.57883	3.39E−18	0.002637364	PC_12_feat-6	MCV	22	42745014	G	A	rs4822191
Vuckovic	chr22_42745014_G_A	8.356947559	2.57883	4.40E−09	0.002637364	PC_12_feat-6	MCH	22	42745014	G	A	rs4822191
Vuckovic	chr22_42745014_G_A	17.50200281	2.57883	3.15E−18	0.002637364	PC_12_feat-6	RDW	22	42745014	G	A	rs4822191
Vuckovic	chr22_30116269_G_A	60.99530916	2.66879	1.01E−61	0.002143927	PC_12_feat-6	LYMPH#	22	30116269	G	A	rs4823073
Vuckovic	chrX_19905217_G_A	13.06284643	1.99971	8.65E−14	0.01000668	PC_1_feat-18	MPV	23	19905217	G	A	rs4825323
Vuckovic	chrX_124125680_A_G	35.17201797	2.03806	6.73E−36	0.009160939	PC_5_feat-10	MRV	23	1.24E+08	A	G	rs4825885
Vuckovic	chrX_53242981_A_G	9.962701746	2.82869	1.09E−10	0.001483577	PC_2_feat-14	NEUT#	23	53242981	A	G	rs4830360
Vuckovic	chr1_119724882_C_G	12.0363085	2.41351	9.20E−13	0.003859135	PC_12_feat-15	HGB	1	1.20E+08	C	G	rs483180
Vuckovic	chr2_86762839_G_C	22.44221309	3.25884	3.61E−23	0.000551011	PC_18_feat-12	MCH	2	86762839	G	C	rs4832312
Vuckovic	chr4_38319573_C_G	122.4794882	2.68534	3.32E−123	0.002063764	PC_7_feat-20	LYMPH%	4	38319573	C	G	rs4832763
Vuckovic	chr4_112152543_G_A	25.48555998	2.59775	3.27E−26	0.002524934	PC_13_feat-11	LYMPH#	4	1.12E+08	G	A	rs4834221
Vuckovic	chr9_127766269_C_T	9.452375997	2.79428	3.53E−10	0.001605906	PC_8_feat-5	BASO%	9	1.28E+08	C	T	rs4836579
Vuckovic	chr9_127860667_T_C	40.73335768	1.90419	1.85E−41	0.012468379	PC_5_feat-17	HCT	9	1.28E+08	T	C	rs4837197
Vuckovic	chr9_127860667_T_C	41.4726393	1.90419	3.37E−42	0.012468379	PC_5_feat-17	HGB	9	1.28E+08	T	C	rs4837197
Vuckovic	chr8_10755415_G_A	21.78470193	2.29123	1.64E−22	0.005114109	PC_7_feat-19	NEUT%	8	10755415	G	A	rs4840514
Vuckovic	chr8_10755415_G_A	20.64840754	2.29123	2.25E−21	0.005114109	PC_7_feat-19	LYMPH%	8	10755415	G	A	rs4840514
Vuckovic	chr8_6840726_T_G	52.16698174	3.55448	6.81E−53	0.000278946	PC_6_feat-11	MONO%	8	6840726	T	G	rs4840638
Vuckovic	chr8_6840891_T_A	8.975949821	2.87679	1.06E−09	0.001328036	PC_6_feat-11	NEUT#	8	6840891	T	A	rs4840639
Vuckovic	chr8_9088653_G_A	167.1546105	2.56285	7.00E−168	0.002736214	PC_14_feat-17	PDW	8	9088653	G	A	rs4841097
Vuckovic	chr8_9326086_A_G	19.47470799	3.78422	3.35E−20	0.000164354	PC_4_feat-19	NEUT#	8	9326086	A	G	rs4841132
Vuckovic	chr8_9326154_A_G	24.01564601	3.78422	9.65E−25	0.000164354	PC_4_feat-19	NEUT%	8	9326154	A	G	rs4841133
Vuckovic	chr8_9326154_A_G	17.88908247	3.78422	1.29E−18	0.000164354	PC_4_feat-19	MPV	8	9326154	A	G	rs4841133
Vuckovic	chr8_11830639_T_C	11.98420638	2.62683	1.04E−12	0.002361402	PC_18_feat-5	PLT#	8	11830639	T	C	rs4841600
Vuckovic	chr12_89238971_C_T	8.762744998	2.84577	1.73E−09	0.001426363	PC_7_feat-19	HCT	12	89238971	C	T	rs4842486
Vuckovic	chr12_88417912_C_T	8.935366015	2.71158	1.16E−09	0.001942764	PC_5_feat-6	NEUT%	12	88417912	C	T	rs4842610
Vuckovic	chr12_88417912_C_T	9.557273577	2.71158	2.77E−10	0.001942764	PC_5_feat-6	LYMPH%	12	88417912	C	T	rs4842610
Vuckovic	chr12_88417912_C_T	45.55774473	2.71158	2.77E−46	0.001942764	PC_5_feat-6	MRV	12	88417912	C	T	rs4842610
Vuckovic	chr16_87869657_G_A	8.454192959	2.35257	3.51E−09	0.004440481	PC_1_feat-17	NEUT%	16	87869657	G	A	rs4843724
Vuckovic	chr16_85941535_G_A	234.0029734	2.69018	9.93E−235	0.002040892	PC_20_feat-5	MONO%	16	85941535	G	A	rs4843869
Vuckovic	chr1_207761504_A_G	22.9220701	2.25115	1.20E−23	0.005608542	PC_9_feat-12	WBC#	1	2.08E+08	A	G	rs4844390
Vuckovic	chr1_11982386_C_T	76.35877548	3.09283	4.38E−77	0.000807551	PC_1_feat-9	PLT#	1	11982386	C	T	rs4846082
Vuckovic	chr1_11982386_C_T	112.4631217	3.09283	3.44E−113	0.000807551	PC_1_feat-9	PCT	1	11982386	C	T	rs4846082
Vuckovic	chr1_230155694_C_A	12.05108084	2.61502	8.89E−13	0.002426498	PC_1_feat-8	MPV	1	2.30E+08	C	A	rs4846910
Vuckovic	chr2_111630955_C_T	30.99338134	2.58475	1.02E−31	0.002601657	PC_18_feat-18	EO#	2	1.12E+08	C	T	rs4848100
Vuckovic	chr2_111630955_C_T	28.51105121	2.58475	3.08E−29	0.002601657	PC_18_feat-18	EO%	2	1.12E+08	C	T	rs4848100
Vuckovic	chr2_111054088_C_T	14.0906295	1.84174	8.12E−15	0.014396602	PC_9_feat-6	RDW	2	1.11E+08	C	T	rs4848370
Vuckovic	chr2_110857438_A_G	16.55364051	2.11279	2.79E−17	0.007712763	PC_2_feat-4	NEUT%	2	1.11E+08	A	G	rs4849134
Vuckovic	chr2_120255593_G_A	75.42588966	4.31274	3.75E−76	4.87E−05	PC_10_feat-16	MPV	2	1.20E+08	G	A	rs4849845
Vuckovic	chr2_120255593_G_A	52.55460621	4.31274	2.79E−53	4.87E−05	PC_10_feat-16	PLT#	2	1.20E+08	G	A	rs4849845
Vuckovic	chr2_102471181_C_T	11.81811579	3.39632	1.52E−12	0.000401495	PC_15_feat-12	BASO#	2	1.02E+08	C	T	rs4851592
Vuckovic	chr2_71307031_G_C	8.849128822	3.57563	1.42E−09	0.000265687	PC_1_feat-13	LYMPH#	2	71307031	G	C	rs4852777
Vuckovic	chr2_71420679_C_A	19.39517047	2.84317	4.03E−20	0.001434928	PC_1_feat-13	MRV	2	71420679	C	A	rs4852785
Vuckovic	chr2_68712552_C_A	8.092486007	4.11505	8.08E−09	7.67E−05	PC_7_feat-10	RET%	2	68712552	C	A	rs4854446
Vuckovic	chr3_133779897_A_G	34.70652359	3.10199	1.97E−35	0.000790697	PC_20_feat-15	MCH	3	1.34E+08	A	G	rs4854760
Vuckovic	chr3_133779897_A_G	26.01972672	3.10199	9.56E−27	0.000790697	PC_20_feat-15	MCV	3	1.34E+08	A	G	rs4854760
Vuckovic	chr3_133779945_G_A	15.70187909	3.1061	1.99E−16	0.000783249	PC_20_feat-15	RBC#	3	1.34E+08	G	A	rs4854761
Vuckovic	chr3_128631841_C_T	10.72866959	2.34477	1.87E−11	0.004520953	PC_2_feat-9	PDW	3	1.29E+08	C	T	rs4857914
Vuckovic	chr3_48436678_C_T	10.11209061	3.05522	7.73E−11	0.000880603	PC_7_feat-14	PLT#	3	48436678	C	T	rs4858819
Vuckovic	chr4_76958061_A_G	13.79243138	3.0544	1.61E−14	0.000882267	PC_8_feat-8	PDW	4	76958061	A	G	rs4859470
Vuckovic	chr1_234684139_C_T	10.23682476	2.74939	5.80E−11	0.001780779	PC_19_feat-4	WBC#	1	2.35E+08	C	T	rs486650
Vuckovic	chr1_2556714_A_G	11.26910977	1.84483	5.38E−12	0.014294534	PC_20_feat-16	EO#	1	2556714	A	G	rs4870
Vuckovic	chr1_2556714_A_G	10.91358059	1.84483	1.22E−11	0.014294534	PC_20_feat-16	EO%	1	2556714	A	G	rs4870
Vuckovic	chr8_122828348_G_A	18.29016989	2.28226	5.13E−19	0.005220835	PC_5_feat-4	MRV	8	1.23E+08	G	A	rs4871310
Vuckovic	chr8_122828348_G_A	17.55258073	2.28226	2.80E−18	0.005220835	PC_5_feat-4	MSCV	8	1.23E+08	G	A	rs4871310
Vuckovic	chr8_23022221_T_C	13.85169618	2.18875	1.41E−14	0.006475152	PC_5_feat-14	MONO%	8	23022221	T	C	rs4871844
Vuckovic	chr8_23022221_T_C	11.63052418	2.18875	2.34E−12	0.006475152	PC_5_feat-14	MONO#	8	23022221	T	C	rs4871844
Vuckovic	chr8_23107206_G_A	30.56998599	1.92313	2.69E−31	0.011936308	PC_16_feat-14	EO%	8	23107206	G	A	rs4871849
Vuckovic	chr8_23107206_G_A	44.76740197	1.92313	1.71E−45	0.011936308	PC_16_feat-14	EO#	8	23107206	G	A	rs4871849
Vuckovic	chr9_89398813_T_A	14.92783804	2.61904	1.18E−15	0.002404141	PC_7_feat-3	HLSR#	9	89398813	T	A	rs4877080
Vuckovic	chr9_89398813_T_A	16.83815874	2.61904	1.45E−17	0.002404141	PC_7_feat-3	HLSR%	9	89398813	T	A	rs4877080
Vuckovic	chr9_4099510_C_T	8.212880502	3.38062	6.13E−09	0.000416275	PC_10_feat-4	LYMPH%	9	4099510	C	T	rs487732
Vuckovic	chr9_136923121_G_C	10.48231722	4.0479	3.29E−11	8.96E−05	PC_14_feat-13	PDW	9	1.37E+08	G	C	rs4880075
Vuckovic	chr9_137032610_A_G	9.451818257	4.98649	3.53E−10	1.03E−05	PC_14_feat-18	LYMPH%	9	1.37E+08	A	G	rs4880192
Vuckovic	chr12_8917770_T_A	14.08373338	3.20658	8.25E−15	0.00062147	PC_12_feat-9	EO#	12	8917770	T	A	rs4883198
Vuckovic	chr12_8056330_G_A	12.17852449	2.72785	6.63E−13	0.001871328	PC_1_feat-12	NEUT%	12	8056330	G	A	rs4883480
Vuckovic	chr13_74123719_T_G	38.45426383	9474-02-01	3.51E−39	0.001128756	PC_19_feat-5	LYMPH%	13	74123719	T	G	rs4885151
Vuckovic	chr15_75155840_C_T	16.36077026	2.75564	4.36E−17	0.001755335	PC_3_feat-14	HCT	15	75155840	C	T	rs4886669
Vuckovic	chr15_75155840_C_T	16.24043753	2.75564	5.75E−17	0.001755335	PC_3_feat-14	HGB	15	75155840	C	T	rs4886669
Vuckovic	chr15_76005791_A_G	65.240888	2.31092	5.74E−66	0.004887424	PC_8_feat-9	HCT	15	76005791	A	G	rs4886755
Vuckovic	chr15_76005791_A_G	47.79130231	2.31092	1.62E−48	0.004887424	PC_8_feat-9	RBC#	15	76005791	A	G	rs4886755
Vuckovic	chr15_76005791_A_G	62.17170303	2.31092	6.73E−63	0.004887424	PC_8_feat-9	HGB	15	76005791	A	G	rs4886755
Vuckovic	chr15_77091660_T_C	9.635122075	2.68088	2.32E−10	0.002085067	PC_8_feat-9	EO#	15	77091660	T	C	rs4886849
Vuckovic	chr18_44650207_C_A	11.3631297	2.70694	4.33E−12	0.001963632	PC_11_feat-4	NEUT#	18	44650207	C	A	rs4890487
Vuckovic	chr18_44650207_C_A	11.03647074	2.70694	9.19E−12	0.001963632	PC_11_feat-4	WBC#	18	44650207	C	A	rs4890487
Vuckovic	chr18_46208079_T_C	211.891691	2.14362	1.28E−212	0.007184226	PC_11_feat-4	MCV	18	46208079	T	C	rs4890628
Vuckovic	chr12_3130001_T_G	73.11443584	3.41936	7.68E−74	0.00038075	PC_19_feat-18	PDW	12	3130001	T	G	rs489296
Vuckovic	chr6_135105420_A_T	333.3121374	8771-01-01	0	0.013270888	PC_12_feat-13	MSCV	6	1.35E+08	A	T	rs4895440
Vuckovic	chr6_125902798_G_A	11.26524056	3.06355	5.43E−12	0.000863873	PC_1_feat-18	HGB	6	1.26E+08	G	A	rs4897160
Vuckovic	chr6_125902798_G_A	11.74523571	3.06355	1.80E−12	0.000863873	PC_1_feat-18	HCT	6	1.26E+08	G	A	rs4897160
Vuckovic	chr14_68805602_G_T	14.92206797	2.50174	1.20E−15	0.003149633	PC_9_feat-18	RBC#	14	68805602	G	T	rs4899258
Vuckovic	chr14_102527728_T_C	22.01789851	2.143	9.60E−23	0.00719449	PC_1_feat-18	MRV	14	1.03E+08	T	C	rs4900538
Vuckovic	chr14_102697118_A_G	16.72737235	2.13392	1.87E−17	0.007346492	PC_18_feat-8	HLSR%	14	1.03E+08	A	G	rs4900550
Vuckovic	chr14_63775196_A_G	17.48848178	2.04331	3.25E−18	0.009050863	PC_10_feat-18	RDW	14	63775196	A	G	rs4902244
Vuckovic	chr14_69616930_G_C	19.19284207	2.45527	6.41E−20	0.003505339	PC_9_feat-6	MRV	14	69616930	G	C	rs4902741
Vuckovic	chr14_69719723_G_A	11.07889128	2.13866	8.34E−12	0.007266746	PC_18_feat-16	PCT	14	69719723	G	A	rs4902750
Vuckovic	chr14_74166583_A_C	122.698936	2.36022	2.00E−123	0.004362948	PC_8_feat-8	RDW	14	74166583	A	C	rs4903199
Vuckovic	chr14_75361138_C_T	11.55451441	2.1849	2.79E−12	0.00653281	PC_9_feat-17	MONO%	14	75361138	C	T	rs4903311
Vuckovic	chr14_93083664_G_A	16.15116685	2.42567	7.06E−17	0.00375258	PC_18_feat-12	MONO#	14	93083664	G	A	rs4905043
Vuckovic	chr14_102610591_G_C	16.18436236	2.71686	6.54E−17	0.001919287	PC_3_feat-16	HLSR#	14	1.03E+08	G	C	rs4906234
Vuckovic	chr1_8740721_T_C	26.2726524	2.67412	5.34E−27	0.002117776	PC_8_feat-15	WBC#	1	8740721	T	C	rs4908508
Vuckovic	chr1_9293105_G_T	9.143663639	3.13431	7.18E−10	0.00073399	PC_1_feat-10	EO%	1	9293105	G	T	rs4908834
Vuckovic	chr8_134639373_C_T	11.22568981	2.18421	5.95E−12	0.006543197	PC_11_feat-4	MSCV	8	1.35E+08	C	T	rs4909338
Vuckovic	chr11_10652192_T_C	43.8800246	3.20062	1.32E−44	0.000630057	PC_1_feat-6	MPV	11	10652192	T	C	rs4909945
Vuckovic	chr11_9580735_C_T	8.713490611	2.87366	1.93E−09	0.001337642	PC_6_feat-19	PDW	11	9580735	C	T	rs4910482
Vuckovic	chr11_9743956_A_T	9.142853695	3966-02-01	7.20E−10	0.004012361	PC_11_feat-10	PCT	11	9743956	A	T	rs4910498
Vuckovic	chr20_32552363_C_T	14.41669888	3573-02-01	3.83E−15	0.004392381	PC_10_feat-16	MRV	20	32552363	C	T	rs4911241
Vuckovic	chr3_184367270_T_C	91.50599791	5513-02-01	3.12E−92	0.002809959	PC_12_feat-14	PLT#	3	1.84E+08	T	C	rs4912485
Vuckovic	chr12_68124097_G_A	12.69540205	3.08672	2.02E−13	0.000818993	PC_17_feat-19	PLT#	12	68124097	G	A	rs4913405
Vuckovic	chr12_68124097_G_A	17.64621041	3.08672	2.26E−18	0.000818993	PC_17_feat-19	PCT	12	68124097	G	A	rs4913405
Vuckovic	chr12_68166474_G_A	11.27684209	1.70604	5.29E−12	0.01967705	PC_16_feat-4	LYMPH#	12	68166474	G	A	rs4913408
Vuckovic	chr7_50285056_A_G	51.08384979	2.40083	8.24E−52	0.003973471	PC_17_feat-13	MONO#	7	50285056	A	G	rs4917131
Vuckovic	chr7_50285056_A_G	87.50510342	2.40083	3.13E−88	0.003973471	PC_17_feat-13	MONO%	7	50285056	A	G	rs4917131
Vuckovic	chr10_111046353_A_G	9.547262987	2.44569	2.84E−10	0.003583521	PC_9_feat-14	NEUT%	10	1.11E+08	A	G	rs4918617
Vuckovic	chr15_40305028_G_A	10.81746763	2.20058	1.52E−11	0.006301153	PC_20_feat-10	WBC#	15	40305028	G	A	rs4924450
Vuckovic	chr15_40305028_G_A	9.179688177	2.20058	6.61E−10	0.006301153	PC_20_feat-10	NEUT#	15	40305028	G	A	rs4924450
Vuckovic	chr15_41941475_T_A	26.6423378	2.58227	2.28E−27	0.002616556	PC_9_feat-9	NEUT#	15	41941475	T	A	rs4924590
Vuckovic	chr15_41941475_T_A	14.63387381	2.58227	2.32E−15	0.002616556	PC_9_feat-9	NEUT%	15	41941475	T	A	rs4924590
Vuckovic	chr15_41941475_T_A	27.04303075	2.58227	9.06E−28	0.002616556	PC_9_feat-9	LYMPH%	15	41941475	T	A	rs4924590
Vuckovic	chr20_62462434_G_A	15.11668272	2.48845	7.64E−16	0.003247506	PC_16_feat-5	HGB	20	62462434	G	A	rs4925184
Vuckovic	chr20_62462434_G_A	14.97729912	2.48845	1.05E−15	0.003247506	PC_16_feat-5	HCT	20	62462434	G	A	rs4925184
Vuckovic	chr1_247874895_A_G	81.6355119	2.0703	2.31E−82	0.008505503	PC_13_feat-6	RET#	1	2.48E+08	A	G	rs4925748
Vuckovic	chr1_247874910_G_A	68.74816202	2.63034	1.79E−69	0.002342394	PC_6_feat-20	RDW	1	2.48E+08	G	A	rs4925749
Vuckovic	chr1_247875023_T_C	243.0459014	2.0734	9.00E−244	0.008445007	PC_13_feat-6	MPV	1	2.48E+08	T	C	rs4925750
Vuckovic	chr1_52868126_T_C	12.89099558	3.01082	1.29E−13	0.000975394	PC_12_feat-4	MRV	1	52868126	T	C	rs492582
Vuckovic	chr1_47213586_C_T	101.4543752	2.96322	3.51E−102	0.001088379	PC_6_feat-14	MRV	1	47213586	C	T	rs4926524
Vuckovic	chr1_47213586_C_T	79.09210734	2.96322	8.09E−80	0.001088379	PC_6_feat-14	MCV	1	47213586	C	T	rs4926524
Vuckovic	chr1_47213586_C_T	74.54629988	2.96322	2.84E−75	0.001088379	PC_6_feat-14	MSCV	1	47213586	C	T	rs4926524
Vuckovic	chr1_47213694_A_T	12.90255289	2.95484	1.25E−13	0.001109584	PC_6_feat-14	RDW	1	47213694	A	T	rs4926725
Vuckovic	chr12_122701834_T_C	13.16111277	3.05688	6.90E−14	0.000877243	PC_18_feat-19	RET#	12	1.23E+08	T	C	rs492699
Vuckovic	chr3_196024526_T_A	11.50696559	2.72673	3.11E−12	0.001876161	PC_3_feat-4	HGB	3	1.96E+08	T	A	rs4927705
Vuckovic	chr11_2835428_C_G	8.313877338	2.02191	4.85E−09	0.009508018	PC_11_feat-14	HLSR%	11	2835428	C	G	rs4930011
Vuckovic	chr11_64237940_G_A	13.5659928	2.73846	2.72E−14	0.001826165	PC_5_feat-6	EO%	11	64237940	G	A	rs4930152
Vuckovic	chr11_64237940_G_A	12.76899723	2.73846	1.70E−13	0.001826165	PC_5_feat-6	EO#	11	64237940	G	A	rs4930152
Vuckovic	chr6_33604208_G_A	25.04022792	3.40854	9.12E−26	0.000390355	PC_1_feat-3	EO#	6	33604208	G	A	rs493063
Vuckovic	chr12_31990235_C_A	20.05974307	1.89373	8.71E−21	0.012772326	PC_10_feat-17	EO%	12	31990235	C	A	rs4931002
Vuckovic	chr10_87165772_T_A	12.52961807	2.75583	2.95E−13	0.001754567	PC_10_feat-20	HGB	10	87165772	T	A	rs4933432
Vuckovic	chr11_128248770_G_C	20.81656776	2.66161	1.53E−21	0.002179666	PC_9_feat-14	PLT#	11	1.28E+08	G	C	rs4936043
Vuckovic	chr11_128248770_G_C	20.9676913	2.66161	1.08E−21	0.002179666	PC_9_feat-14	PCT	11	1.28E+08	G	C	rs4936043
Vuckovic	chr11_123074031_A_T	9.686304721	2.99332	2.06E−10	0.0010155	PC_16_feat-17	MCV	11	1.23E+08	A	T	rs4936771
Vuckovic	chr11_126420615_A_G	37.22973717	2.76142	5.89E−38	0.001732128	PC_12_feat-16	PLT#	11	1.26E+08	A	G	rs4937127
Vuckovic	chr11_128346944_C_T	15.87394299	2.88384	1.34E−16	0.001306652	PC_18_feat-3	EO%	11	1.28E+08	C	T	rs4937324
Vuckovic	chr11_128460625_T_C	48.17233177	1.96323	6.72E−49	0.010883536	PC_3_feat-12	PCT	11	1.28E+08	T	C	rs4937333
Vuckovic	chr11_128460625_T_C	51.22129131	1.96323	6.01E−52	0.010883536	PC_3_feat-12	PLT#	11	1.28E+08	T	C	rs4937333
Vuckovic	chr11_119204613_G_A	158.9046892	3.18111	1.25E−159	0.000659007	PC_14_feat-20	PCT	11	1.19E+08	G	A	rs4938637
Vuckovic	chr18_48927093_T_C	13.97281591	8788-02-01	1.06E−14	0.001321904	PC_6_feat-11	MCV	18	48927093	T	C	rs4939827
Vuckovic	chr18_48927093_T_C	12.82916169	8788-02-01	1.48E−13	0.001321904	PC_6_feat-11	MCH	18	48927093	T	C	rs4939827
Vuckovic	chr18_63159110_G_A	13.54643215	1.71394	2.84E−14	0.019322352	PC_5_feat-18	LYMPH#	18	63159110	G	A	rs4940572
Vuckovic	chr18_63159110_G_A	10.76163391	1.71394	1.73E−11	0.019322352	PC_5_feat-18	LYMPH%	18	63159110	G	A	rs4940572
Vuckovic	chr1_160822102_T_C	38.89848811	2.44921	1.26E−39	0.003554594	PC_2_feat-9	LYMPH#	1	1.61E+08	T	C	rs494091
Vuckovic	chr18_61662263_C_T	8.440213144	4.22454	3.63E−09	5.96E−05	PC_2_feat-5	HLSR#	18	61662263	C	T	rs4941038
Vuckovic	chr13_46668777_T_G	43.47267779	2.096	3.37E−44	0.008016781	PC_9_feat-16	MPV	13	46668777	T	G	rs4941565
Vuckovic	chr11_73238127_G_A	10.58331916	2.14159	2.61E−11	0.007217886	PC_2_feat-10	RET#	11	73238127	G	A	rs4944832
Vuckovic	chr11_73238127_G_A	9.839278816	2.14159	1.45E−10	0.007217886	PC_2_feat-10	RET%	11	73238127	G	A	rs4944832
Vuckovic	chr11_73238127_G_A	9.999667486	2.14159	1.00E−10	0.007217886	PC_2_feat-10	MSCV	11	73238127	G	A	rs4944832
Vuckovic	chr6_109768846_C_G	39.68852315	2.93073	2.05E−40	0.001172924	PC_20_feat-13	RDW	6	1.10E+08	C	G	rs4947019
Vuckovic	chr6_31358389_C_T	68.91697647	1.81547	1.21E−69	0.015294314	PC_12_feat-19	MCH	6	31358389	C	T	rs4947311
Vuckovic	chr7_55092845_A_G	12.83198511	1.73251	1.47E−13	0.018513563	PC_15_feat-6	PLT#	7	55092845	A	G	rs4947490
Vuckovic	chr7_55092845_A_G	8.596394124	1.73251	2.53E−09	0.018513563	PC_15_feat-6	MCHC	7	55092845	A	G	rs4947490
Vuckovic	chr7_55092845_A_G	18.91378911	1.73251	1.22E−19	0.018513563	PC_15_feat-6	PCT	7	55092845	A	G	rs4947490
Vuckovic	chr10_61959980_C_T	25.2455998	2.21928	5.68E−26	0.006035594	PC_10_feat-4	LYMPH#	10	61959980	C	T	rs4948492
Vuckovic	chr10_44896033_A_G	26.09023818	3.45081	8.12E−27	0.000354152	PC_19_feat-3	HLSR%	10	44896033	A	G	rs4948645
Vuckovic	chr10_44896033_A_G	24.50167679	3.45081	3.15E−25	0.000354152	PC_19_feat-3	IRF	10	44896033	A	G	rs4948645
Vuckovic	chr1_205235944_G_C	32.63457495	3.07272	2.32E−33	0.000845824	PC_18_feat-18	RDW	1	2.05E+08	G	C	rs4951179
Vuckovic	chr2_31235115_T_C	15.81568584	3.54067	1.53E−16	0.000287959	PC_3_feat-16	MONO#	2	31235115	T	C	rs4952073
Vuckovic	chr2_45778507_G_C	10.42512354	2.31599	3.76E−11	0.004830699	PC_14_feat-18	HGB	2	45778507	G	C	rs4953256
Vuckovic	chr2_45778507_G_C	10.96277976	2.31599	1.09E−11	0.004830699	PC_14_feat-18	HCT	2	45778507	G	C	rs4953256
Vuckovic	chr2_46100990_T_C	31.50302741	3.31962	3.14E−32	0.000479049	PC_2_feat-13	HCT	2	46100990	T	C	rs4953312
Vuckovic	chr2_46331069_T_G	15.37886207	2.11635	4.18E−16	0.007649799	PC_3_feat-6	HCT	2	46331069	T	G	rs4953346
Vuckovic	chr2_46331293_A_G	13.60951804	2.11432	2.46E−14	0.007685639	PC_3_feat-6	HGB	2	46331293	A	G	rs4953348
Vuckovic	chr2_136169535_G_A	8.649741879	2.31383	2.24E−09	0.004854785	PC_9_feat-19	EO#	2	1.36E+08	G	A	rs4954395
Vuckovic	chr5_151452081_G_T	14.77549518	3.343	1.68E−15	0.000453942	PC_9_feat-3	BASO%	5	1.51E+08	G	T	rs4958272
Vuckovic	chr5_151452081_G_T	12.03192187	3.343	9.29E−13	0.000453942	PC_9_feat-3	BASO#	5	1.51E+08	G	T	rs4958272
Vuckovic	chr9_132991261_C_G	12.4504952	2.49933	3.54E−13	0.00316716	PC_14_feat-8	RBC#	9	1.33E+08	C	G	rs4962034
Vuckovic	chr9_132991261_C_G	36.70333093	2.49933	1.98E−37	0.00316716	PC_14_feat-8	MSCV	9	1.33E+08	C	G	rs4962034
Vuckovic	chr9_133000647_G_A	41.8009412	3.1016	1.58E−42	0.000791407	PC_11_feat-9	EO#	9	1.33E+08	G	A	rs4962035
Vuckovic	chr9_133003822_G_T	28.17944124	3.18218	6.62E−29	0.000657385	PC_11_feat-9	RDW	9	1.33E+08	G	T	rs4962085
Vuckovic	chr11_95153468_T_C	75.74571433	2.80313	1.80E−76	0.001573512	PC_15_feat-13	MRV	11	95153468	T	C	rs496321
Vuckovic	chr11_95153468_T_C	56.11217358	2.80313	7.72E−57	0.001573512	PC_15_feat-13	MSCV	11	95153468	T	C	rs496321
Vuckovic	chr11_95153468_T_C	38.74917256	2.80313	1.78E−39	0.001573512	PC_15_feat-13	MCV	11	95153468	T	C	rs496321
Vuckovic	chr11_95153468_T_C	27.11692144	2.80313	7.64E−28	0.001573512	PC_15_feat-13	MCH	11	95153468	T	C	rs496321
Vuckovic	chr12_108326669_T_C	47.22017329	1.68547	6.02E−48	0.020631462	PC_15_feat-4	MONO%	12	1.08E+08	T	C	rs4964677
Vuckovic	chr12_108326669_T_C	41.31577677	1.68547	4.83E−42	0.020631462	PC_15_feat-4	MONO#	12	1.08E+08	T	C	rs4964677
Vuckovic	chr9_110875956_T_G	51.05002416	2.82728	8.91E−52	0.001488401	PC_17_feat-5	EO%	9	1.11E+08	T	G	rs496475
Vuckovic	chr9_110875956_T_G	57.83088086	2.82728	1.48E−58	0.001488401	PC_17_feat-5	EO#	9	1.11E+08	T	G	rs496475
Vuckovic	chr15_98704812_G_A	35.71821126	1.86578	1.91E−36	0.013621345	PC_4_feat-20	PCT	15	98704812	G	A	rs4965426
Vuckovic	chr15_98704812_G_A	41.45751485	1.86578	3.49E−42	0.013621345	PC_4_feat-20	PLT#	15	98704812	G	A	rs4965426
Vuckovic	chr15_98704903_G_T	21.04489415	1.85011	9.02E−22	0.014121798	PC_4_feat-20	PDW	15	98704903	G	T	rs4966015
Vuckovic	chr17_59981762_C_A	71.0079846	2.12869	9.82E−72	0.007435497	PC_3_feat-4	PDW	17	59981762	C	A	rs4968339
Vuckovic	chr2_218493019_A_T	14.46309158	2.91045	3.44E−15	0.001228995	PC_12_feat-20	RET%	2	2.18E+08	A	T	rs496908
Vuckovic	chr2_218493019_A_T	31.42399707	2.91045	3.77E−32	0.001228995	PC_12_feat-20	HLSR#	2	2.18E+08	A	T	rs496908
Vuckovic	chr2_218493019_A_T	21.99694371	2.91045	1.01E−22	0.001228995	PC_12_feat-20	HLSR%	2	2.18E+08	A	T	rs496908
Vuckovic	chr17_78395572_C_T	24.86649183	2.74009	1.36E−25	0.001819324	PC_16_feat-3	MRV	17	78395572	C	T	rs4969141
Vuckovic	chr17_78395572_C_T	18.41469748	2.74009	3.85E−19	0.001819324	PC_16_feat-3	MSCV	17	78395572	C	T	rs4969141
Vuckovic	chr17_78410089_T_C	9.035922087	4.47705	9.21E−10	3.33E−05	PC_13_feat-9	HGB	17	78410089	T	C	rs4969145
Vuckovic	chr17_81149196_G_T	8.805920195	2.97645	1.56E−09	0.001055723	PC_19_feat-20	NEUT#	17	81149196	G	T	rs4969405
Vuckovic	chr17_81149196_G_T	10.1425351	2.97645	7.20E−11	0.001055723	PC_19_feat-20	NEUT%	17	81149196	G	T	rs4969405
Vuckovic	chr17_81149335_C_T	8.846584966	2.98332	1.42E−09	0.001039154	PC_19_feat-20	LYMPH%	17	81149335	C	T	rs4969407
Vuckovic	chr1_89763836_T_A	22.37230967	3.12119	4.24E−23	0.000756502	PC_3_feat-15	MPV	1	89763836	T	A	rs496954
Vuckovic	chr1_26544709_C_T	47.74892317	8814-01-01	1.78E−48	0.01314014	PC_6_feat-18	MSCV	1	26544709	C	T	rs4970485
Vuckovic	chr1_109827834_A_T	18.35760857	2.33977	4.39E−19	0.004573303	PC_17_feat-19	MONO#	1	1.10E+08	A	T	rs4970784
Vuckovic	chr1_150701208_T_C	37.50406789	2.25566	3.13E−38	0.005550601	PC_10_feat-10	LYMPH#	1	1.51E+08	T	C	rs4970926
Vuckovic	chr1_150701208_T_C	51.62814513	2.25566	2.35E−52	0.005550601	PC_10_feat-10	NEUT%	1	1.51E+08	T	C	rs4970926
Vuckovic	chr2_172276146_A_G	9.402264495	2.43397	3.96E−10	0.003681544	PC_2_feat-9	PLT#	2	1.72E+08	A	G	rs4972760
Vuckovic	chr3_27384255_T_C	17.3266026	2.09231	4.71E−18	0.008085186	PC_15_feat-18	PLT#	3	27384255	T	C	rs4973769
Vuckovic	chr4_1150914_G_A	17.80403539	2.15047	1.57E−18	0.0070718	PC_11_feat-17	IRF	4	1150914	G	A	rs4974633
Vuckovic	chr4_78643850_C_T	14.14583215	3.66655	7.15E−15	0.000215501	PC_17_feat-6	MONO#	4	78643850	C	T	rs4975148
Vuckovic	chr5_1017800_G_A	19.78078594	3.0458	1.66E−20	0.000899912	PC_17_feat-15	MCHC	5	1017800	G	A	rs4975528
Vuckovic	chr5_1078783_A_G	119.9238891	2.08097	1.19E−120	0.008299081	PC_13_feat-17	RDW	5	1078783	A	G	rs4975564
Vuckovic	chr5_1090253_C_T	127.993998	2.83052	1.01E−128	0.001477338	PC_7_feat-14	RDW	5	1090253	C	T	rs4975662
Vuckovic	chr5_68418419_A_G	10.26146837	5332-02-01	5.48E−11	0.002929544	PC_12_feat-10	MSCV	5	68418419	A	G	rs4976033
Vuckovic	chr5_177246067_T_A	18.4750944	1.90828	3.35E−19	0.012351508	PC_9_feat-4	LYMPH#	5	1.77E+08	T	A	rs4976642
Vuckovic	chr11_125753291_C_T	12.22846292	2.98545	5.91E−13	0.00103407	PC_5_feat-16	MPV	11	1.26E+08	C	T	rs497764
Vuckovic	chr9_110146758_T_C	10.2758615	9625-01-01	5.30E−11	0.010901845	PC_6_feat-5	PCT	9	1.10E+08	T	C	rs4978874
Vuckovic	chr9_110463550_G_A	10.21278225	3.00453	6.13E−11	0.000989624	PC_7_feat-13	MPV	9	1.10E+08	G	A	rs4978929
Vuckovic	chr9_112062428_T_C	10.7043144	1.75607	1.98E−11	0.017535978	PC_16_feat-16	HCT	9	1.12E+08	T	C	rs4979080
Vuckovic	chr9_112062428_T_C	11.47996918	1.75607	3.31E−12	0.017535978	PC_16_feat-16	HGB	9	1.12E+08	T	C	rs4979080
Vuckovic	chr9_113351792_A_T	9.022605115	2.30973	9.49E−10	0.004900834	PC_12_feat-11	NEUT%	9	1.13E+08	A	T	rs4979235
Vuckovic	chr10_79339955_G_T	14.72671743	2.44455	1.88E−15	0.00359294	PC_1_feat-13	PLT#	10	79339955	G	T	rs4979859
Vuckovic	chr10_122933070_A_G	16.58726131	2.04652	2.59E−17	0.008984212	PC_4_feat-16	MRV	10	1.23E+08	A	G	rs4980169
Vuckovic	chr11_69491811_G_A	14.46175516	2.96818	3.45E−15	0.001076019	PC_15_feat-16	WBC#	11	69491811	G	A	rs4980661
Vuckovic	chr11_69491811_G_A	9.154178619	2.96818	7.01E−10	0.001076019	PC_15_feat-16	NEUT#	11	69491811	G	A	rs4980661
Vuckovic	chr14_34789945_G_A	11.9467767	1.79822	1.13E−12	0.015914024	PC_13_feat-13	MSCV	14	34789945	G	A	rs4982211
Vuckovic	chr14_105179842_G_A	13.42799036	2.31057	3.73E−14	0.004891364	PC_17_feat-18	NEUT#	14	1.05E+08	G	A	rs4983590
Vuckovic	chr14_105179842_G_A	17.73958395	2.31057	1.82E−18	0.004891364	PC_17_feat-18	RET#	14	1.05E+08	G	A	rs4983590
Vuckovic	chr14_105179842_G_A	16.84619219	2.31057	1.42E−17	0.004891364	PC_17_feat-18	RET%	14	1.05E+08	G	A	rs4983590
Vuckovic	chr14_105179842_G_A	12.50921485	2.31057	3.10E−13	0.004891364	PC_17_feat-18	WBC#	14	1.05E+08	G	A	rs4983590
Vuckovic	chr16_1336727_T_C	10.8521622	2.52599	1.41E−11	0.002978585	PC_18_feat-8	RET%	16	1336727	T	C	rs4984815
Vuckovic	chr16_1336727_T_C	10.92610255	2.52599	1.19E−11	0.002978585	PC_18_feat-8	HLSR#	16	1336727	T	C	rs4984815
Vuckovic	chr16_1336727_T_C	9.696647784	2.52599	2.01E−10	0.002978585	PC_18_feat-8	RET#	16	1336727	T	C	rs4984815
Vuckovic	chr16_1336727_T_C	11.81413516	2.52599	1.53E−12	0.002978585	PC_18_feat-8	HLSR%	16	1336727	T	C	rs4984815
Vuckovic	chr16_690466_A_G	12.96018374	2.76125	1.10E−13	0.001732806	PC_8_feat-12	PCT	16	690466	A	G	rs4984913
Vuckovic	chr17_83091938_A_G	12.27838732	2.45436	5.27E−13	0.003512691	PC_17_feat-4	HGB	17	83091938	A	G	rs4986080
Vuckovic	chr1_169697846_G_A	20.1572738	3.10575	6.96E−21	0.000783881	PC_15_feat-15	MONO#	1	1.70E+08	G	A	rs4987353
Vuckovic	chr1_169697730_C_A	8.783424287	3.01005	1.65E−09	0.000977125	PC_2_feat-6	BASO%	1	1.70E+08	C	A	rs4987354
Vuckovic	chr18_63177490_C_G	11.58371431	3.48937	2.61E−12	0.000324063	PC_12_feat-12	MSCV	18	63177490	C	G	rs4987802
Vuckovic	chr17_46265012_G_A	74.36358737	3.65534	4.33E−75	0.000221136	PC_12_feat-3	MSCV	17	46265012	G	A	rs4988900
Vuckovic	chr11_75743976_C_A	13.01134887	2.96517	9.74E−14	0.001083503	PC_9_feat-15	HGB	11	75743976	C	A	rs499974
Vuckovic	chr11_75743976_C_A	10.98126111	2.96517	1.04E−11	0.001083503	PC_9_feat-15	HCT	11	75743976	C	A	rs499974
Vuckovic	chr4_121811061_T_G	11.43222048	2.94365	3.70E−12	0.001138544	PC_15_feat-17	RBC#	4	1.22E+08	T	G	rs5004355
Vuckovic	chr1_56441891_T_C	20.65747741	2.82739	2.20E−21	0.001488024	PC_16_feat-18	LYMPH#	1	56441891	T	C	rs5011302
Vuckovic	chr1_56441891_T_C	25.32754648	2.82739	4.70E−26	0.001488024	PC_16_feat-18	IRF	1	56441891	T	C	rs5011302
Vuckovic	chr15_90623376_G_C	14.53046901	2.60141	2.95E−15	0.002503744	PC_17_feat-16	EO#	15	90623376	G	C	rs5011652
Vuckovic	chr15_90623376_G_C	13.64311532	2.60141	2.27E−14	0.002503744	PC_17_feat-16	EO%	15	90623376	G	C	rs5011652
Vuckovic	chr9_4039727_G_T	11.1563254	2.18539	6.98E−12	0.006525443	PC_14_feat-15	WBC#	9	4039727	G	T	rs501461
Vuckovic	chr11_128743733_A_G	24.56607071	1.92553	2.72E−25	0.011870527	PC_18_feat-6	EO%	11	1.29E+08	A	G	rs5019870
Vuckovic	chr11_32393564_CA_C	11.924594	3.45188	1.19E−12	0.000353281	PC_4_feat-5	MSCV	11	32393564	CA	C	rs5030283
Vuckovic	chr21_44889397_G_A	8.543373996	3.44863	2.86E−09	0.000355934	PC_17_feat-3	LYMPH#	21	44889397	G	A	rs5030672
Vuckovic	chr17_1879658_A_G	15.45927814	3797-03-01	3.47E−16	0.000417157	PC_19_feat-17	MCV	17	1879658	A	G	rs5030755
Vuckovic	chr17_1879658_A_G	16.21338763	3797-03-01	6.12E−17	0.000417157	PC_19_feat-17	MSCV	17	1879658	A	G	rs5030755
Vuckovic	chr17_1879658_A_G	12.92973037	3797-03-01	1.18E−13	0.000417157	PC_19_feat-17	MRV	17	1879658	A	G	rs5030755
Vuckovic	chr17_1879658_A_G	10.45665615	3797-03-01	3.49E−11	0.000417157	PC_19_feat-17	MCH	17	1879658	A	G	rs5030755
Vuckovic	chr9_35079364_G_T	13.41807948	3.11387	3.82E−14	0.000769361	PC_6_feat-9	PLT#	9	35079364	G	T	rs504082
Vuckovic	chr9_133273813_C_T	9.513338267	2.22891	3.07E−10	0.005903234	PC_1_feat-14	RET#	9	1.33E+08	C	T	rs505922
Vuckovic	chr9_133273813_C_T	25.99835012	2.22891	1.00E−26	0.005903234	PC_1_feat-14	MSCV	9	1.33E+08	C	T	rs505922
Vuckovic	chr6_44218653_T_G	23.17653833	3.04409	6.66E−24	0.000903462	PC_6_feat-17	MRV	6	44218653	T	G	rs507964
Vuckovic	chr9_4855912_C_T	243.4219849	3.63284	3.78E−244	0.000232895	PC_11_feat-16	PLT#	9	4855912	C	T	rs508227
Vuckovic	chr9_4855912_C_T	299.2403964	3.63284	5.75E−300	0.000232895	PC_11_feat-16	PCT	9	4855912	C	T	rs508227
Vuckovic	chr6_122478396_G_A	17.121431	3.44793	7.56E−18	0.000356509	PC_14_feat-20	MONO#	6	1.22E+08	G	A	rs509596
Vuckovic	chr19_44927023_C_G	14.67241669	3.26908	2.13E−15	0.000538171	PC_11_feat-4	PDW	19	44927023	C	G	rs5112
Vuckovic	chr19_44927023_C_G	8.138979056	3.26908	7.26E−09	0.000538171	PC_11_feat-4	RET%	19	44927023	C	G	rs5112
Vuckovic	chr19_44927023_C_G	14.46199651	3.26908	3.45E−15	0.000538171	PC_11_feat-4	RDW	19	44927023	C	G	rs5112
Vuckovic	chr19_44927023_C_G	11.65843528	3.26908	2.20E−12	0.000538171	PC_11_feat-4	MCHC	19	44927023	C	G	rs5112
Vuckovic	chr6_33573730_A_G	59.26403679	2.28	5.44E−60	0.005248075	PC_8_feat-4	EO#	6	33573730	A	G	rs511515
Vuckovic	chr6_33573730_A_G	542.756321	2.28	0	0.005248075	PC_8_feat-4	PCT	6	33573730	A	G	rs511515
Vuckovic	chr6_33573730_A_G	486.6463534	2.28	0	0.005248075	PC_8_feat-4	PLT#	6	33573730	A	G	rs511515
Vuckovic	chr11_116832430_C_T	16.2767452	2264-02-01	5.29E−17	0.00593745	PC_2_feat-17	PCT	11	1.17E+08	C	T	rs5130
Vuckovic	chr1_161630731_C_T	10.41425764	3.65826	3.85E−11	0.000219654	PC_17_feat-14	BASO%	1	1.62E+08	C	T	rs513242
Vuckovic	chr11_128235615_A_G	17.57748474	2.25519	2.65E−18	0.005556611	PC_13_feat-20	WBC#	11	1.28E+08	A	G	rs513365
Vuckovic	chr11_128235615_A_G	14.55969014	2.25519	2.76E−15	0.005556611	PC_13_feat-20	NEUT#	11	1.28E+08	A	G	rs513365
Vuckovic	chr7_105673879_A_T	9.931506518	2.26538	1.17E−10	0.005427752	PC_14_feat-13	EO%	7	1.06E+08	A	T	rs513973
Vuckovic	chr7_105673879_A_T	9.201782341	2.26538	6.28E−10	0.005427752	PC_14_feat-13	EO#	7	1.06E+08	A	T	rs513973
Vuckovic	chr2_21063185_T_C	9.202457627	2.51025	6.27E−10	0.003088517	PC_13_feat-9	HGB	2	21063185	T	C	rs515135
Vuckovic	chr2_21063185_T_C	8.5323724	2.51025	2.94E−09	0.003088517	PC_13_feat-9	HCT	2	21063185	T	C	rs515135
Vuckovic	chr17_29467970_T_G	973.0245898	3.84714	0	0.000142187	PC_20_feat-14	MPV	17	29467970	T	G	rs517967
Vuckovic	chr4_74089333_T_C	16.86904282	2.69304	1.35E−17	0.002027496	PC_2_feat-15	EO%	4	74089333	T	C	rs518867
Vuckovic	chr4_73892655_G_A	20.74144817	3.29627	1.81E−21	0.00050551	PC_7_feat-8	NEUT#	4	73892655	G	A	rs519565
Vuckovic	chr1_28211016_A_T	8.783180363	2.76528	1.65E−09	0.001716801	PC_8_feat-4	HCT	1	28211016	A	T	rs520800
Vuckovic	chr3_101305677_A_T	16.31780368	3.33055	4.81E−17	0.000467143	PC_12_feat-14	MCH	3	1.01E+08	A	T	rs522749
Vuckovic	chr1_119729854_T_C	8.78229977	2.58108	1.65E−09	0.002623735	PC_17_feat-8	MCH	1	1.20E+08	T	C	rs523395
Vuckovic	chr1_119729854_T_C	22.2456171	2.58108	5.68E−23	0.002623735	PC_17_feat-8	RBC#	1	1.20E+08	T	C	rs523395
Vuckovic	chr6_42316734_G_A	9.094009554	3.50453	8.05E−10	0.000312946	PC_16_feat-16	NEUT#	6	42316734	G	A	rs523676
Vuckovic	chr2_128318899_AGTCCGCCGCCGCCGCCCCGCCCCG_A	14.56812312	1.97799	2.70E−15	0.010519861	PC_4_feat-13	LYMPH%	2	1.28E+08	AGTCCGCCGCCGCCGCCCCGCCCCG	A	rs527692639
Vuckovic	chr2_128318899_AGTCCGCCGCCGCCGCCCCGCCCCG_A	25.93239447	1.97799	1.17E−26	0.010519861	PC_4_feat-13	LYMPH#	2	1.28E+08	AGTCCGCCGCCGCCGCCCCGCCCCG	A	rs527692639
Vuckovic	chr9_133274084_C_T	31.18893143	2.22891	6.47E−32	0.005903234	PC_1_feat-14	MONO%	9	1.33E+08	C	T	rs529565
Vuckovic	chr1_64982109_C_A	25.94661963	2.73362	1.13E−26	0.00184663	PC_3_feat-10	EO%	1	64982109	C	A	rs530454918
Vuckovic	chr11_65937961_C_T	8.358941991	3.03621	4.38E−09	0.000920005	PC_8_feat-16	BASO#	11	65937961	C	T	rs531612
Vuckovic	chr19_44748549_G_T	20.16383792	2.92058	6.86E−21	0.00120066	PC_12_feat-19	EO%	19	44748549	G	T	rs531660643
Vuckovic	chr19_44748549_G_T	22.41163606	2.92058	3.88E−23	0.00120066	PC_12_feat-19	EO#	19	44748549	G	T	rs531660643
Vuckovic	chr8_41552599_G_A	25.09917585	2.08348	7.96E−26	0.008251255	PC_7_feat-5	MSCV	8	41552599	G	A	rs532400764
Vuckovic	chr14_73741642_CGCTCCTCTGCAGGCTTCCGCA_C	53.06711001	2.84007	8.57E−54	0.001445207	PC_5_feat-14	MCH	14	73741642	CGCTCCTCTGCAGGCTTCCGCA	C	rs533217053
Vuckovic	chr14_73741642_CGCTCCTCTGCAGGCTTCCGCA_C	20.79844685	2.84007	1.59E−21	0.001445207	PC_5_feat-14	MCHC	14	73741642	CGCTCCTCTGCAGGCTTCCGCA	C	rs533217053
Vuckovic	chr14_73741642_CGCTCCTCTGCAGGCTTCCGCA_C	13.21876163	2.84007	6.04E−14	0.001445207	PC_5_feat-14	HGB	14	73741642	CGCTCCTCTGCAGGCTTCCGCA	C	rs533217053
Vuckovic	chr8_7019894_G_T	11.95753312	2.41763	1.10E−12	0.003822698	PC_8_feat-4	BASO%	8	7019894	G	T	rs535521164
Vuckovic	chr8_7019894_G_T	11.60650568	2.41763	2.47E−12	0.003822698	PC_8_feat-4	BASO#	8	7019894	G	T	rs535521164
Vuckovic	chr6_12294025_A_G	16.9931488	1.99575	1.02E−17	0.01009834	PC_17_feat-18	HCT	6	12294025	A	G	rs5369
Vuckovic	chr7_6061250_A_G	16.51424301	2.71552	3.06E−17	0.001925218	PC_20_feat-13	MCH	7	6061250	A	G	rs540350
Vuckovic	chr7_6061250_A_G	13.23994061	2.71552	5.76E−14	0.001925218	PC_20_feat-13	MCV	7	6061250	A	G	rs540350
Vuckovic	chr12_111407152_C_T	25.59747212	2.95506	2.53E−26	0.001109022	PC_8_feat-11	MONO#	12	1.11E+08	C	T	rs540639423
Vuckovic	chr12_111407152_C_T	31.32830614	2.95506	4.70E−32	0.001109022	PC_8_feat-11	MONO%	12	1.11E+08	C	T	rs540639423
Vuckovic	chr12_57413331_T_C	19.12293372	7851-02-01	7.53E−20	0.001640212	PC_2_feat-8	HGB	12	57413331	T	C	rs540730
Vuckovic	chr12_57413331_T_C	14.76343147	7851-02-01	1.72E−15	0.001640212	PC_2_feat-8	HCT	12	57413331	T	C	rs540730
Vuckovic	chr12_57413331_T_C	20.11781743	7851-02-01	7.62E−21	0.001640212	PC_2_feat-8	MONO#	12	57413331	T	C	rs540730
Vuckovic	chr10_49101983_GTGTGTT_G	27.78607181	2.94998	1.64E−28	0.00112207	PC_19_feat-19	MSCV	10	49101983	GTGTGTT	G	rs541740030
Vuckovic	chr22_50511382_T_C	69.82582177	2.52471	1.49E−70	0.002987377	PC_14_feat-19	MCV	22	50511382	T	C	rs543594419
Vuckovic	chr22_50511382_T_C	98.31412472	2.52471	4.85E−99	0.002987377	PC_14_feat-19	MSCV	22	50511382	T	C	rs543594419
Vuckovic	chr22_50511382_T_C	43.09770387	2.52471	7.99E−44	0.002987377	PC_14_feat-19	MCH	22	50511382	T	C	rs543594419
Vuckovic	chr22_50511382_T_C	108.4086457	2.52471	3.90E−109	0.002987377	PC_14_feat-19	MRV	22	50511382	T	C	rs543594419
Vuckovic	chr13_110226292_T_G	12.80000109	2.35762	1.58E−13	0.004389146	PC_10_feat-10	PLT#	13	1.10E+08	T	G	rs544012
Vuckovic	chr13_110226292_T_G	14.27735423	2.35762	5.28E−15	0.004389146	PC_10_feat-10	MPV	13	1.10E+08	T	G	rs544012
Vuckovic	chr14_73751866_C_T	69.75660073	2.82425	1.75E−70	0.001498822	PC_5_feat-14	HLSR%	14	73751866	C	T	rs544453779
Vuckovic	chr14_73751866_C_T	65.1163987	2.82425	7.65E−66	0.001498822	PC_5_feat-14	HLSR#	14	73751866	C	T	rs544453779
Vuckovic	chr14_73751866_C_T	66.99260181	2.82425	1.02E−67	0.001498822	PC_5_feat-14	RET%	14	73751866	C	T	rs544453779
Vuckovic	chr14_73751866_C_T	60.45517812	2.82425	3.51E−61	0.001498822	PC_5_feat-14	RET#	14	73751866	C	T	rs544453779
Vuckovic	chr4_74090655_A_T	58.82589511	2.69304	1.49E−59	0.002027496	PC_2_feat-15	MONO%	4	74090655	A	T	rs546829
Vuckovic	chr1_108199501_C_G	18.93241303	2.60766	1.17E−19	0.002467971	PC_7_feat-8	NEUT#	1	1.08E+08	C	G	rs547364
Vuckovic	chr1_108199501_C_G	15.49382884	2.60766	3.21E−16	0.002467971	PC_7_feat-8	WBC#	1	1.08E+08	C	G	rs547364
Vuckovic	chr17_1454307_G_A	8.161067824	2.59165	6.90E−09	0.002560649	PC_1_feat-20	LYMPH%	17	1454307	G	A	rs548563531
Vuckovic	chr17_47532184_C_T	10.21232984	2181-03-01	6.13E−11	0.000605202	PC_4_feat-12	PDW	17	47532184	C	T	rs549258056
Vuckovic	chr19_10285007_A_G	95.71299195	2.19621	1.94E−96	0.006364877	PC_10_feat-15	LYMPH#	19	10285007	A	G	rs5498
Vuckovic	chr6_33584425_A_G	9.299057445	2.36457	5.02E−10	0.004319465	PC_12_feat-6	MPV	6	33584425	A	G	rs549888
Vuckovic	chr10_45688137_TG_T	29.07724877	3.40816	8.37E−30	0.000390697	PC_9_feat-18	RDW	10	45688137	TG	T	rs550185027
Vuckovic	chr10_45688137_TG_T	9.192020253	3.40816	6.43E−10	0.000390697	PC_9_feat-18	IRF	10	45688137	TG	T	rs550185027
Vuckovic	chr16_88789676_C_G	50.74941223	3.26213	1.78E−51	0.000546852	PC_20_feat-5	RET#	16	88789676	C	G	rs551118
Vuckovic	chr16_88789676_C_G	99.76070219	3.26213	1.74E−100	0.000546852	PC_20_feat-5	HGB	16	88789676	C	G	rs551118
Vuckovic	chr16_88789676_C_G	102.9668542	3.26213	1.08E−103	0.000546852	PC_20_feat-5	MCHC	16	88789676	C	G	rs551118
Vuckovic	chr16_88789676_C_G	31.01502384	3.26213	9.66E−32	0.000546852	PC_20_feat-5	RET%	16	88789676	C	G	rs551118
Vuckovic	chr1_52831470_A_T	10.76611574	5828-03-01	1.71E−11	0.000261336	PC_12_feat-4	MONO%	1	52831470	A	T	rs551720
Vuckovic	chr1_44903434_A_G	12.76137708	2.12306	1.73E−13	0.007532515	PC_15_feat-3	PDW	1	44903434	A	G	rs552633
Vuckovic	chr3_179148454_C_T	17.77724955	2.23185	1.67E−18	0.005863406	PC_4_feat-15	MSCV	3	1.79E+08	C	T	rs553084547
Vuckovic	chr3_179148454_C_T	34.47815802	2.23185	3.33E−35	0.005863406	PC_4_feat-15	MCV	3	1.79E+08	C	T	rs553084547
Vuckovic	chr3_179148454_C_T	29.69195951	2.23185	2.03E−30	0.005863406	PC_4_feat-15	MCH	3	1.79E+08	C	T	rs553084547
Vuckovic	chr3_179148454_C_T	15.86333198	2.23185	1.37E−16	0.005863406	PC_4_feat-15	RBC#	3	1.79E+08	C	T	rs553084547
Vuckovic	chr3_179148454_C_T	9.489946057	2.23185	3.24E−10	0.005863406	PC_4_feat-15	RET%	3	1.79E+08	C	T	rs553084547
Vuckovic	chr3_179148454_C_T	16.82740358	2.23185	1.49E−17	0.005863406	PC_4_feat-15	MRV	3	1.79E+08	C	T	rs553084547
Vuckovic	chr5_158582643_A_AG	13.61586429	2.34248	2.42E−14	0.004544855	PC_14_feat-19	RET#	5	1.59E+08	A	AG	rs553600342
Vuckovic	chr5_158582643_A_AG	11.05289076	2.34248	8.85E−12	0.004544855	PC_14_feat-19	RET%	5	1.59E+08	A	AG	rs553600342
Vuckovic	chr5_158582643_A_AG	11.83992674	2.34248	1.45E−12	0.004544855	PC_14_feat-19	HLSR%	5	1.59E+08	A	AG	rs553600342
Vuckovic	chr5_158582643_A_AG	13.90223952	2.34248	1.25E−14	0.004544855	PC_14_feat-19	HLSR#	5	1.59E+08	A	AG	rs553600342
Vuckovic	chr9_269510_A_G	11.2042403	1.61455	6.25E−12	0.024291258	PC_1_feat-8	MONO%	9	269510	A	G	rs554243
Vuckovic	chr20_3681495_C_T	11.01309506	3.80601	9.70E−12	0.000156311	PC_9_feat-15	RET#	20	3681495	C	T	rs554743
Vuckovic	chr19_48874179_G_C	38.76744645	2.76407	1.71E−39	0.001721591	PC_3_feat-4	RDW	19	48874179	G	C	rs556052
Vuckovic	chr14_105488368_C_T	9.645151956	2.48748	2.26E−10	0.003254768	PC_1_feat-3	MONO%	14	1.05E+08	C	T	rs55633823
Vuckovic	chr6_3162237_C_CCG	8.352118772	2.66417	4.45E−09	0.002166856	PC_13_feat-6	MRV	6	3162237	C	CCG	rs55635148
Vuckovic	chr15_85617037_A_G	9.322372263	2.28007	4.76E−10	0.005247229	PC_4_feat-14	HGB	15	85617037	A	G	rs55639123
Vuckovic	chr12_7023361_T_C	38.82711379	5575-02-01	1.49E−39	0.002770129	PC_13_feat-3	RDW	12	7023361	T	C	rs55645776
Vuckovic	chr2_233366008_T_A	21.17281668	2.54001	6.72E−22	0.002883965	PC_13_feat-13	PLT#	2	2.33E+08	T	A	rs55664157
Vuckovic	chr2_233366008_T_A	30.53551235	2.54001	2.91E−31	0.002883965	PC_13_feat-13	PCT	2	2.33E+08	T	A	rs55664157
Vuckovic	chr19_46346189_A_G	10.52875986	3.06437	2.96E−11	0.000862244	PC_20_feat-20	LYMPH#	19	46346189	A	G	rs55665939
Vuckovic	chr12_8042981_C_T	11.46995366	3.31451	3.39E−12	0.000484719	PC_15_feat-17	MSCV	12	8042981	C	T	rs55680021
Vuckovic	chr3_128630533_T_G	8.955940459	2.42585	1.11E−09	0.003751025	PC_10_feat-11	MCV	3	1.29E+08	T	G	rs55683935
Vuckovic	chr3_128630533_T_G	106.3381809	2.42585	4.59E−107	0.003751025	PC_10_feat-11	MONO#	3	1.29E+08	T	G	rs55683935
Vuckovic	chr3_128630533_T_G	73.77590534	2.42585	1.68E−74	0.003751025	PC_10_feat-11	MONO%	3	1.29E+08	T	G	rs55683935
Vuckovic	chr5_119361233_G_GC	8.366196128	2.08033	4.30E−09	0.00831132	PC_9_feat-6	LYMPH%	5	1.19E+08	G	GC	rs556848661
Vuckovic	chr11_95121937_A_G	9.907711942	2.16509	1.24E−10	0.006837699	PC_20_feat-10	HLSR%	11	95121937	A	G	rs55688751
Vuckovic	chr11_95121937_A_G	13.12010642	2.16509	7.58E−14	0.006837699	PC_20_feat-10	RET#	11	95121937	A	G	rs55688751
Vuckovic	chr11_95121937_A_G	10.02302916	2.16509	9.48E−11	0.006837699	PC_20_feat-10	HLSR#	11	95121937	A	G	rs55688751
Vuckovic	chr6_34235102_C_A	17.51563799	2.40717	3.05E−18	0.003915886	PC_19_feat-5	MCH	6	34235102	C	A	rs55692303
Vuckovic	chr9_81705724_T_A	13.60997158	2.81241	2.45E−14	0.001540246	PC_4_feat-16	MRV	9	81705724	T	A	rs55693403
Vuckovic	chr9_81705724_T_A	10.79406403	2.81241	1.61E−11	0.001540246	PC_4_feat-16	MSCV	9	81705724	T	A	rs55693403
Vuckovic	chr19_36260734_A_G	9.606477636	2.81191	2.47E−10	0.00154202	PC_2_feat-12	MONO%	19	36260734	A	G	rs55697131
Vuckovic	chr16_53102256_G_A	9.839117657	2.52559	1.45E−10	0.00298133	PC_8_feat-17	NEUT#	16	53102256	G	A	rs55698046
Vuckovic	chr7_98897785_G_C	17.68988549	6679-02-01	2.04E−18	0.002148325	PC_8_feat-6	MCH	7	98897785	G	C	rs55702649
Vuckovic	chrX_75232826_A_C	10.31954922	2.52003	4.79E−11	0.003019743	PC_15_feat-12	HLSR%	23	75232826	A	C	rs55705705
Vuckovic	chr2_111481505_C_T	20.45257733	4.78151	3.53E−21	1.65E−05	PC_12_feat-9	NEUT%	2	1.11E+08	C	T	rs55706446
Vuckovic	chr2_111481505_C_T	44.30394272	4.78151	4.97E−45	1.65E−05	PC_12_feat-9	LYMPH%	2	1.11E+08	C	T	rs55706446
Vuckovic	chr2_111481505_C_T	65.76360344	4.78151	1.72E−66	1.65E−05	PC_12_feat-9	LYMPH#	2	1.11E+08	C	T	rs55706446
Vuckovic	chr6_7144958_T_G	34.17500376	2.51988	6.68E−35	0.003020786	PC_8_feat-12	MONO#	6	7144958	T	G	rs557074
Vuckovic	chr2_113109711_T_C	28.12774202	2.34223	7.45E−29	0.004547472	PC_10_feat-19	LYMPH%	2	1.13E+08	T	C	rs55709272
Vuckovic	chr2_113109711_T_C	10.73047698	2.34223	1.86E−11	0.004547472	PC_10_feat-19	RDW	2	1.13E+08	T	C	rs55709272
Vuckovic	chr2_113109711_T_C	35.53992722	2.34223	2.88E−36	0.004547472	PC_10_feat-19	NEUT%	2	1.13E+08	T	C	rs55709272
Vuckovic	chr2_113109711_T_C	17.19075454	2.34223	6.45E−18	0.004547472	PC_10_feat-19	MONO%	2	1.13E+08	T	C	rs55709272
Vuckovic	chr2_113109711_T_C	10.5180262	2.34223	3.03E−11	0.004547472	PC_10_feat-19	MCHC	2	1.13E+08	T	C	rs55709272
Vuckovic	chr1_203301815_A_T	10.45875607	3.24672	3.48E−11	0.000566604	PC_18_feat-4	MCHC	1	2.03E+08	A	T	rs55709800
Vuckovic	chr1_203301815_A_T	13.60353013	3.24672	2.49E−14	0.000566604	PC_18_feat-4	RET#	1	2.03E+08	A	T	rs55709800
Vuckovic	chr1_203301815_A_T	10.69562785	3.24672	2.02E−11	0.000566604	PC_18_feat-4	RET%	1	2.03E+08	A	T	rs55709800
Vuckovic	chr17_38454732_G_A	11.04636951	3.28421	8.99E−12	0.000519745	PC_17_feat-16	RDW	17	38454732	G	A	rs55719924
Vuckovic	chr2_231717375_A_G	20.23988698	2.59563	5.76E−21	0.002537289	PC_1_feat-9	WBC#	2	2.32E+08	A	G	rs55729107
Vuckovic	chr2_231717375_A_G	12.04556522	2.59563	9.00E−13	0.002537289	PC_1_feat-9	NEUT#	2	2.32E+08	A	G	rs55729107
Vuckovic	chr3_157079419_T_G	10.11756191	3.20275	7.63E−11	0.000626975	PC_13_feat-12	WBC#	3	1.57E+08	T	G	rs55730982
Vuckovic	chr6_135093712_G_A	151.8847608	3.71539	1.30E−152	0.000192579	PC_2_feat-19	PCT	6	1.35E+08	G	A	rs55731938
Vuckovic	chr1_201049931_C_T	15.64759939	2.27872	2.25E−16	0.005263565	PC_16_feat-4	LYMPH#	1	2.01E+08	C	T	rs55734382
Vuckovic	chr1_201049931_C_T	11.03101339	2.27872	9.31E−12	0.005263565	PC_16_feat-4	LYMPH%	1	2.01E+08	C	T	rs55734382
Vuckovic	chr18_54247074_C_T	14.63699395	3.44788	2.31E−15	0.00035655	PC_1_feat-14	RBC#	18	54247074	C	T	rs55736121
Vuckovic	chr3_88048549_AAAT_A	11.76844074	2.33132	1.70E−12	0.004663157	PC_5_feat-14	MRV	3	88048549	AAAT	A	rs55737161
Vuckovic	chr8_41753424_G_C	13.42219969	1.58175	3.78E−14	0.026196906	PC_5_feat-5	MCHC	8	41753424	G	C	rs557441242
Vuckovic	chr7_73623036_G_A	17.77526056	2.88651	1.68E−18	0.001298644	PC_15_feat-19	IRF	7	73623036	G	A	rs55747707
Vuckovic	chr7_73623036_G_A	48.02615134	2.88651	9.42E−49	0.001298644	PC_15_feat-19	HLSR#	7	73623036	G	A	rs55747707
Vuckovic	chr7_73623036_G_A	47.60992017	2.88651	2.46E−48	0.001298644	PC_15_feat-19	RET#	7	73623036	G	A	rs55747707
Vuckovic	chr7_73623036_G_A	47.1273446	2.88651	7.46E−48	0.001298644	PC_15_feat-19	HLSR%	7	73623036	G	A	rs55747707
Vuckovic	chr11_61022171_A_C	13.49276497	9706-02-01	3.22E−14	0.00107004	PC_8_feat-17	LYMPH#	11	61022171	A	C	rs55753183
Vuckovic	chr1_20431327_T_C	9.572025757	2145-03-01	2.68E−10	0.000610239	PC_17_feat-8	HGB	1	20431327	T	C	rs55761633
Vuckovic	chr1_20431327_T_C	10.00076268	2145-03-01	9.98E−11	0.000610239	PC_17_feat-8	HCT	1	20431327	T	C	rs55761633
Vuckovic	chr17_40009045_C_A	681.3502936	2.13007	0	0.007411908	PC_4_feat-6	NEUT#	17	40009045	C	A	rs55771023
Vuckovic	chr17_40009045_C_A	368.345547	2.13007	0	0.007411908	PC_4_feat-6	NEUT%	17	40009045	C	A	rs55771023
Vuckovic	chr16_87835707_T_C	10.80368056	2.13061	1.57E−11	0.007402697	PC_1_feat-19	HGB	16	87835707	T	C	rs55777228
Vuckovic	chr16_67906447_A_G	27.14018213	2.36403	7.24E−28	0.00432484	PC_10_feat-6	HGB	16	67906447	A	G	rs55781197
Vuckovic	chr2_111480547_A_G	8.131963764	2.44611	7.38E−09	0.003580057	PC_2_feat-11	WBC#	2	1.11E+08	A	G	rs55784630
Vuckovic	chr19_45239877_G_A	13.32178519	2.29272	4.77E−14	0.005096594	PC_19_feat-8	MRV	19	45239877	G	A	rs55787807
Vuckovic	chr14_58299182_T_G	8.601340198	1.93452	2.50E−09	0.01162733	PC_11_feat-20	MSCV	14	58299182	T	G	rs55791516
Vuckovic	chr3_20166614_A_G	13.10276016	2.03197	7.89E−14	0.009290306	PC_15_feat-12	HLSR%	3	20166614	A	G	rs55794899
Vuckovic	chr10_100340715_C_T	21.3983379	2.78495	4.00E−22	0.001640779	PC_3_feat-9	MPV	10	1.00E+08	C	T	rs55805447
Vuckovic	chr13_49857916_C_T	15.67557454	3.29449	2.11E−16	0.000507586	PC_10_feat-9	HLSR%	13	49857916	C	T	rs55813792
Vuckovic	chr13_49857916_C_T	15.80073087	3.29449	1.58E−16	0.000507586	PC_10_feat-9	HLSR#	13	49857916	C	T	rs55813792
Vuckovic	chr19_10221871_T_A	34.65364088	2.21986	2.22E−35	0.006027539	PC_10_feat-5	IRF	19	10221871	T	A	rs55818584
Vuckovic	chr2_218285005_G_A	25.45890122	8095-01-01	3.48E−26	0.015506008	PC_2_feat-14	HLSR%	2	2.18E+08	G	A	rs55827343
Vuckovic	chr2_218285005_G_A	21.39148788	8095-01-01	4.06E−22	0.015506008	PC_2_feat-14	RET#	2	2.18E+08	G	A	rs55827343
Vuckovic	chr2_218285005_G_A	25.79458383	8095-01-01	1.60E−26	0.015506008	PC_2_feat-14	RET%	2	2.18E+08	G	A	rs55827343
Vuckovic	chr3_184373595_T_TGGAA	25.97402246	2.39509	1.06E−26	0.004026336	PC_2_feat-6	PCT	3	1.84E+08	T	TGGAA	rs55827759
Vuckovic	chr3_184373595_T_TGGAA	21.92099043	2.39509	1.20E−22	0.004026336	PC_2_feat-6	PLT#	3	1.84E+08	T	TGGAA	rs55827759
Vuckovic	chr8_80355791_C_T	11.9485503	2.80269	1.13E−12	0.001575107	PC_4_feat-18	EO#	8	80355791	C	T	rs55839241
Vuckovic	chr3_122421769_G_A	12.09775062	2.68088	7.98E−13	0.002085067	PC_3_feat-18	MCV	3	1.22E+08	G	A	rs55853677
Vuckovic	chr5_150029018_A_G	42.33880229	2.90815	4.58E−43	0.001235521	PC_10_feat-13	MONO%	5	1.50E+08	A	G	rs55862167
Vuckovic	chr3_3066596_C_G	8.797875712	1.87018	1.59E−09	0.013484039	PC_18_feat-12	EO#	3	3066596	C	G	rs55865625
Vuckovic	chr16_23783414_C_T	8.240043148	3.18405	5.75E−09	0.000654561	PC_9_feat-12	EO#	16	23783414	C	T	rs55869023
Vuckovic	chr7_75841046_C_T	64.44811391	2.96231	3.56E−65	0.001090662	PC_12_feat-15	EO#	7	75841046	C	T	rs55879743
Vuckovic	chr4_7028977_G_A	24.91989699	2.86406	1.20E−25	0.00136754	PC_17_feat-13	MONO%	4	7028977	G	A	rs55882710
Vuckovic	chr17_29251993_C_T	18.13186955	1.93045	7.38E−19	0.011736808	PC_13_feat-15	MRV	17	29251993	C	T	rs55885610
Vuckovic	chr4_100052796_C_T	13.33088627	2.63771	4.67E−14	0.002302979	PC_12_feat-11	RET#	4	1.00E+08	C	T	rs55888547
Vuckovic	chr4_100052796_C_T	10.51592205	2.63771	3.05E−11	0.002302979	PC_12_feat-11	HLSR%	4	1.00E+08	C	T	rs55888547
Vuckovic	chr4_100052796_C_T	11.82154546	2.63771	1.51E−12	0.002302979	PC_12_feat-11	HLSR#	4	1.00E+08	C	T	rs55888547
Vuckovic	chr3_72337115_C_T	16.09147557	2.59543	8.10E−17	0.002538458	PC_19_feat-18	MONO#	3	72337115	C	T	rs55890339
Vuckovic	chr3_72337115_C_T	19.40269623	2.59543	3.96E−20	0.002538458	PC_19_feat-18	MONO%	3	72337115	C	T	rs55890339
Vuckovic	chr13_113146308_T_C	10.88090079	3.30974	1.32E−11	0.000490072	PC_10_feat-14	HLSR%	13	1.13E+08	T	C	rs559054
Vuckovic	chr13_113146308_T_C	8.82750638	3.30974	1.49E−09	0.000490072	PC_10_feat-14	HLSR#	13	1.13E+08	T	C	rs559054
Vuckovic	chr1_151369227_G_A	13.81199401	2.98241	1.54E−14	0.001041334	PC_17_feat-6	RDW	1	1.51E+08	G	A	rs55906289
Vuckovic	chr22_36911552_G_T	16.38566222	7319-02-01	4.11E−17	0.001853958	PC_1_feat-12	EO%	22	36911552	G	T	rs55909515
Vuckovic	chr22_36911552_G_T	15.66727841	7319-02-01	2.15E−16	0.001853958	PC_1_feat-12	EO#	22	36911552	G	T	rs55909515
Vuckovic	chr14_65038927_T_C	81.14169513	3.44633	7.22E−82	0.000357824	PC_2_feat-12	MCV	14	65038927	T	C	rs55918235
Vuckovic	chr3_69761143_G_T	13.92293386	2.52965	1.19E−14	0.002953589	PC_16_feat-8	PCT	3	69761143	G	T	rs55921103
Vuckovic	chr10_75431683_C_A	13.70840272	2.73386	1.96E−14	0.00184561	PC_10_feat-14	BASO%	10	75431683	C	A	rs55922628
Vuckovic	chr8_141287805_G_A	23.60982379	1961-02-01	2.46E−24	0.009860524	PC_18_feat-10	PCT	8	1.41E+08	G	A	rs55925913
Vuckovic	chr10_87999551_T_C	15.58358147	2.37656	2.61E−16	0.004201845	PC_13_feat-15	MSCV	10	87999551	T	C	rs559270
Vuckovic	chr9_134084547_C_T	9.66050658	2.01449	2.19E−10	0.00967186	PC_9_feat-5	MRV	9	1.34E+08	C	T	rs55931012
Vuckovic	chr9_134084547_C_T	29.48948901	2.01449	3.24E−30	0.00967186	PC_9_feat-5	MCV	9	1.34E+08	C	T	rs55931012
Vuckovic	chr9_134084547_C_T	29.99337505	2.01449	1.02E−30	0.00967186	PC_9_feat-5	MCH	9	1.34E+08	C	T	rs55931012
Vuckovic	chr9_134084547_C_T	10.25787464	2.01449	5.52E−11	0.00967186	PC_9_feat-5	MSCV	9	1.34E+08	C	T	rs55931012
Vuckovic	chr12_50512307_A_G	37.05561368	2.08829	8.80E−38	0.008160373	PC_5_feat-5	PCT	12	50512307	A	G	rs55939211
Vuckovic	chr4_23723447_C_T	13.87216502	2.23551	1.34E−14	0.0058142	PC_5_feat-5	HCT	4	23723447	C	T	rs55945499
Vuckovic	chr1_65684827_G_A	15.56098539	3.62874	2.75E−16	0.000235104	PC_18_feat-12	LYMPH%	1	65684827	G	A	rs55953331
Vuckovic	chr2_181152903_A_G	24.54376502	2.72776	2.86E−25	0.001871716	PC_14_feat-6	NEUT%	2	1.81E+08	A	G	rs55954384
Vuckovic	chr7_44732072_G_A	11.72474206	2.44374	1.88E−12	0.003599648	PC_11_feat-14	MONO#	7	44732072	G	A	rs55959091
Vuckovic	chr1_161545536_C_T	23.88718323	3.93917	1.30E−24	0.000115035	PC_12_feat-18	HGB	1	1.62E+08	C	T	rs55971447
Vuckovic	chr1_161545536_C_T	22.29984458	3.93917	5.01E−23	0.000115035	PC_12_feat-18	HCT	1	1.62E+08	C	T	rs55971447
Vuckovic	chr6_7156526_C_T	18.508557	2025-05-02	3.10E−19	0.008912509	PC_18_feat-14	MONO#	6	7156526	C	T	rs55986493
Vuckovic	chr11_67433341_C_T	17.31726538	4492-02-01	4.82E−18	0.003554676	PC_3_feat-16	MCH	11	67433341	C	T	rs55987642
Vuckovic	chr7_101588352_G_A	10.7295549	2.74717	1.86E−11	0.001789905	PC_6_feat-10	HCT	7	1.02E+08	G	A	rs55995100
Vuckovic	chr7_101588352_G_A	10.98458054	2.74717	1.04E−11	0.001789905	PC_6_feat-10	HGB	7	1.02E+08	G	A	rs55995100
Vuckovic	chrX_68700102_G_A	34.74665267	2.35323	1.79E−35	0.004433738	PC_4_feat-5	PDW	23	68700102	G	A	rs56008802
Vuckovic	chrX_68700102_G_A	37.04261833	2.35323	9.07E−38	0.004433738	PC_4_feat-5	PLT#	23	68700102	G	A	rs56008802
Vuckovic	chrX_68700102_G_A	70.26612982	2.35323	5.42E−71	0.004433738	PC_4_feat-5	MPV	23	68700102	G	A	rs56008802
Vuckovic	chr1_47556435_C_T	18.59196135	3.1666	2.56E−19	0.000681397	PC_12_feat-14	HGB	1	47556435	C	T	rs56011044
Vuckovic	chr1_47556435_C_T	19.26479871	3.1666	5.44E−20	0.000681397	PC_12_feat-14	HCT	1	47556435	C	T	rs56011044
Vuckovic	chr10_100343751_A_G	14.40662961	2.74691	3.92E−15	0.001790977	PC_14_feat-8	BASO#	10	1.00E+08	A	G	rs56014906
Vuckovic	chr10_100343751_A_G	15.29116301	2.74691	5.11E−16	0.001790977	PC_14_feat-8	BASO%	10	1.00E+08	A	G	rs56014906
Vuckovic	chr8_38998817_A_G	8.771953682	3.08223	1.69E−09	0.000827504	PC_10_feat-6	BASO#	8	38998817	A	G	rs56018450
Vuckovic	chr17_4657614_A_G	39.88561164	2.37241	1.30E−40	0.004242189	PC_1_feat-11	EO%	17	4657614	A	G	rs56020376
Vuckovic	chr1_91598919_G_A	10.13632279	3.94193	7.31E−11	0.000114306	PC_13_feat-20	EO%	1	91598919	G	A	rs56034708
Vuckovic	chr1_91598919_G_A	8.112209901	3.94193	7.72E−09	0.000114306	PC_13_feat-20	EO#	1	91598919	G	A	rs56034708
Vuckovic	chr2_24013626_T_A	11.22078725	2.53331	6.01E−12	0.002928802	PC_13_feat-4	RET#	2	24013626	T	A	rs56036119
Vuckovic	chr2_24013626_T_A	11.98464296	2.53331	1.04E−12	0.002928802	PC_13_feat-4	RET%	2	24013626	T	A	rs56036119
Vuckovic	chr2_24013626_T_A	15.28174355	2.53331	5.23E−16	0.002928802	PC_13_feat-4	HLSR%	2	24013626	T	A	rs56036119
Vuckovic	chr1_247556467_G_A	35.72966698	2.95289	1.86E−36	0.001114577	PC_14_feat-10	RET#	1	2.48E+08	G	A	rs56043070
Vuckovic	chr1_247556467_G_A	22.34566335	2.95289	4.51E−23	0.001114577	PC_14_feat-10	HLSR#	1	2.48E+08	G	A	rs56043070
Vuckovic	chr1_247556467_G_A	246.6786769	2.95289	2.10E−247	0.001114577	PC_14_feat-10	PLT#	1	2.48E+08	G	A	rs56043070
Vuckovic	chr1_247556467_G_A	30.91098292	2.95289	1.23E−31	0.001114577	PC_14_feat-10	RET%	1	2.48E+08	G	A	rs56043070
Vuckovic	chr1_247556467_G_A	110.4233854	2.95289	3.77E−111	0.001114577	PC_14_feat-10	PCT	1	2.48E+08	G	A	rs56043070
Vuckovic	chr1_247556467_G_A	199.3248258	2.95289	4.73E−200	0.001114577	PC_14_feat-10	MPV	1	2.48E+08	G	A	rs56043070
Vuckovic	chr1_247556467_G_A	17.54542775	2.95289	2.85E−18	0.001114577	PC_14_feat-10	MSCV	1	2.48E+08	G	A	rs56043070
Vuckovic	chr1_247556467_G_A	239.3001611	2.95289	5.01E−240	0.001114577	PC_14_feat-10	PDW	1	2.48E+08	G	A	rs56043070
Vuckovic	chrX_80494655_A_ACG	8.336345915	2.98892	4.61E−09	0.001025841	PC_18_feat-18	MSCV	23	80494655	A	ACG	rs56066681
Vuckovic	chr7_7981025_A_G	12.76074555	2.26983	1.73E−13	0.005372421	PC_9_feat-6	LYMPH%	7	7981025	A	G	rs56073406
Vuckovic	chr17_7491022_T_C	14.42965931	2.86691	3.72E−15	0.001358595	PC_3_feat-6	MPV	17	7491022	T	C	rs56078345
Vuckovic	chr8_78096828_T_C	12.23045541	2.19488	5.88E−13	0.006384399	PC_13_feat-20	HLSR%	8	78096828	T	C	rs56080040
Vuckovic	chr8_78096828_T_C	11.72993066	2.19488	1.86E−12	0.006384399	PC_13_feat-20	RET#	8	78096828	T	C	rs56080040
Vuckovic	chr8_78096828_T_C	9.694175348	2.19488	2.02E−10	0.006384399	PC_13_feat-20	RET%	8	78096828	T	C	rs56080040
Vuckovic	chr8_78096828_T_C	14.23754186	2.19488	5.79E−15	0.006384399	PC_13_feat-20	HLSR#	8	78096828	T	C	rs56080040
Vuckovic	chr8_65882963_G_A	16.29309242	2.83898	5.09E−17	0.001448839	PC_15_feat-6	MCH	8	65882963	G	A	rs56080166
Vuckovic	chr8_65882963_G_A	10.19667872	2.83898	6.36E−11	0.001448839	PC_15_feat-6	RBC#	8	65882963	G	A	rs56080166
Vuckovic	chr3_157079436_T_C	9.901412576	3.24278	1.25E−10	0.000571768	PC_13_feat-12	NEUT#	3	1.57E+08	T	C	rs56082403
Vuckovic	chr5_111726186_A_G	15.74168239	3.06518	1.81E−16	0.000860637	PC_16_feat-12	MRV	5	1.12E+08	A	G	rs56084922
Vuckovic	chr5_111726186_A_G	12.82621482	3.06518	1.49E−13	0.000860637	PC_16_feat-12	RBC#	5	1.12E+08	A	G	rs56084922
Vuckovic	chr5_111726186_A_G	15.37883287	3.06518	4.18E−16	0.000860637	PC_16_feat-12	MCH	5	1.12E+08	A	G	rs56084922
Vuckovic	chr5_111726186_A_G	17.40275327	3.06518	3.96E−18	0.000860637	PC_16_feat-12	MSCV	5	1.12E+08	A	G	rs56084922
Vuckovic	chr5_111726186_A_G	17.33326081	3.06518	4.64E−18	0.000860637	PC_16_feat-12	MCV	5	1.12E+08	A	G	rs56084922
Vuckovic	chr11_67132148_A_G	23.19376329	5809-02-01	6.40E−24	0.002624823	PC_6_feat-19	RBC#	11	67132148	A	G	rs56088284
Vuckovic	chr16_53124307_A_G	13.25979981	2.38493	5.50E−14	0.004121639	PC_8_feat-15	PLT#	16	53124307	A	G	rs56088754
Vuckovic	chr6_132515165_G_A	11.3719832	3.23891	4.25E−12	0.000576886	PC_4_feat-18	MSCV	6	1.33E+08	G	A	rs56090758
Vuckovic	chr8_21911921_A_G	15.3808916	3.07193	4.16E−16	0.000847364	PC_17_feat-6	PDW	8	21911921	A	G	rs56094005
Vuckovic	chr8_21911921_A_G	33.94561477	3.07193	1.13E−34	0.000847364	PC_17_feat-6	MPV	8	21911921	A	G	rs56094005
Vuckovic	chr8_21911921_A_G	16.28084863	3.07193	5.24E−17	0.000847364	PC_17_feat-6	LYMPH#	8	21911921	A	G	rs56094005
Vuckovic	chr14_92560821_C_A	14.88555303	2.72129	1.30E−15	0.001899809	PC_12_feat-15	LYMPH%	14	92560821	C	A	rs56098450
Vuckovic	chr14_92560821_C_A	8.583541449	2.72129	2.61E−09	0.001899809	PC_12_feat-15	NEUT%	14	92560821	C	A	rs56098450
Vuckovic	chr18_9851391_C_T	10.95191005	2.43061	1.12E−11	0.003710137	PC_5_feat-4	BASO#	18	9851391	C	T	rs561102
Vuckovic	chr3_179007658_T_C	30.07780098	2.65871	8.36E−31	0.00219427	PC_15_feat-5	PLT#	3	1.79E+08	T	C	rs56115013
Vuckovic	chr3_49568755_A_C	54.98472041	2.27765	1.04E−55	0.005276549	PC_9_feat-9	IRF	3	49568755	A	C	rs56116382
Vuckovic	chr3_49568755_A_C	107.1581618	2.27765	6.95E−108	0.005276549	PC_9_feat-9	RET#	3	49568755	A	C	rs56116382
Vuckovic	chr5_111726150_T_G	15.69309987	3.06518	2.03E−16	0.000860637	PC_16_feat-12	MPV	5	1.12E+08	T	G	rs56116444
Vuckovic	chr1_171960311_A_G	52.52645421	1.98994	2.98E−53	0.010234344	PC_10_feat-19	PLT#	1	1.72E+08	A	G	rs56125409
Vuckovic	chr16_69708484_A_G	13.41261596	3.11096	3.87E−14	0.000774533	PC_20_feat-5	MPV	16	69708484	A	G	rs56125990
Vuckovic	chr13_113220766_C_T	17.91884878	3.32305	1.21E−18	0.000475281	PC_14_feat-5	MCV	13	1.13E+08	C	T	rs56129102
Vuckovic	chr13_113220766_C_T	20.10152944	3.32305	7.92E−21	0.000475281	PC_14_feat-5	MCH	13	1.13E+08	C	T	rs56129102
Vuckovic	chr13_113220766_C_T	12.92857126	3.32305	1.18E−13	0.000475281	PC_14_feat-5	RDW	13	1.13E+08	C	T	rs56129102
Vuckovic	chr2_191598590_C_T	12.74607216	2.0184	1.79E−13	0.009585174	PC_10_feat-12	RET#	2	1.92E+08	C	T	rs56130222
Vuckovic	chr2_191598590_C_T	12.60971847	2.0184	2.46E−13	0.009585174	PC_10_feat-12	HLSR#	2	1.92E+08	C	T	rs56130222
Vuckovic	chr2_191598590_C_T	14.16707719	2.0184	6.81E−15	0.009585174	PC_10_feat-12	HLSR%	2	1.92E+08	C	T	rs56130222
Vuckovic	chr2_191598590_C_T	15.10810318	2.0184	7.80E−16	0.009585174	PC_10_feat-12	RET%	2	1.92E+08	C	T	rs56130222
Vuckovic	chr3_12435056_G_A	8.414545166	3.64323	3.85E−09	0.000227389	PC_14_feat-11	HLSR#	3	12435056	G	A	rs56133301
Vuckovic	chr19_16331162_G_A	124.0950917	7786-02-01	8.03E−125	0.001664945	PC_15_feat-6	LYMPH%	19	16331162	G	A	rs56133626
Vuckovic	chr19_16331162_G_A	207.5479832	7786-02-01	2.83E−208	0.001664945	PC_15_feat-6	LYMPH#	19	16331162	G	A	rs56133626
Vuckovic	chr19_16331162_G_A	69.41808318	7786-02-01	3.82E−70	0.001664945	PC_15_feat-6	NEUT%	19	16331162	G	A	rs56133626
Vuckovic	chr17_20031650_A_C	34.03307017	3.04828	9.27E−35	0.000894788	PC_18_feat-14	HLSR%	17	20031650	A	C	rs56142708
Vuckovic	chr17_20031650_A_C	41.89821811	3.04828	1.26E−42	0.000894788	PC_18_feat-14	HLSR#	17	20031650	A	C	rs56142708
Vuckovic	chr17_20031650_A_C	30.33826037	3.04828	4.59E−31	0.000894788	PC_18_feat-14	RET%	17	20031650	A	C	rs56142708
Vuckovic	chr17_20031650_A_C	38.87490123	3.04828	1.33E−39	0.000894788	PC_18_feat-14	RET#	17	20031650	A	C	rs56142708
Vuckovic	chr12_2393830_T_G	9.147679528	2.80352	7.12E−10	0.001572099	PC_8_feat-12	PDW	12	2393830	T	G	rs56151937
Vuckovic	chr8_25418917_G_A	10.62330667	2.79595	2.38E−11	0.001599742	PC_10_feat-18	RET#	8	25418917	G	A	rs56159016
Vuckovic	chr8_25418917_G_A	10.85495854	2.79595	1.40E−11	0.001599742	PC_10_feat-18	RET%	8	25418917	G	A	rs56159016
Vuckovic	chr8_25418917_G_A	15.01061771	2.79595	9.76E−16	0.001599742	PC_10_feat-18	HLSR#	8	25418917	G	A	rs56159016
Vuckovic	chr8_25418917_G_A	15.00540184	2.79595	9.88E−16	0.001599742	PC_10_feat-18	HLSR%	8	25418917	G	A	rs56159016
Vuckovic	chr14_73470360_C_A	9.201463805	2.45536	6.29E−10	0.003504612	PC_8_feat-18	PDW	14	73470360	C	A	rs56175115
Vuckovic	chr16_85899046_C_T	360.5881621	2.26479	0	0.005435131	PC_19_feat-12	MONO%	16	85899046	C	T	rs56177354
Vuckovic	chr16_85899046_C_T	265.3078032	2.26479	4.92E−266	0.005435131	PC_19_feat-12	MONO#	16	85899046	C	T	rs56177354
Vuckovic	chr16_85899046_C_T	21.40284815	2.26479	3.96E−22	0.005435131	PC_19_feat-12	NEUT#	16	85899046	C	T	rs56177354
Vuckovic	chr12_120719732_G_A	115.4630134	2.31177	3.44E−116	0.004877868	PC_16_feat-18	MSCV	12	1.21E+08	G	A	rs56179458
Vuckovic	chr12_120719732_G_A	119.9759076	2.31177	1.06E−120	0.004877868	PC_16_feat-18	MRV	12	1.21E+08	G	A	rs56179458
Vuckovic	chr7_130045757_G_A	21.37140625	1.75681	4.25E−22	0.017506124	PC_20_feat-14	PCT	7	1.30E+08	G	A	rs56179563
Vuckovic	chr7_130045757_G_A	29.30787545	1.75681	4.92E−30	0.017506124	PC_20_feat-14	PLT#	7	1.30E+08	G	A	rs56179563
Vuckovic	chr7_130045757_G_A	15.17484002	1.75681	6.69E−16	0.017506124	PC_20_feat-14	EO#	7	1.30E+08	G	A	rs56179563
Vuckovic	chr1_94226912_A_G	16.5380981	2.05275	2.90E−17	0.008856253	PC_8_feat-14	PCT	1	94226912	A	G	rs56184400
Vuckovic	chr1_247442974_T_C	31.96682075	1.65428	1.08E−32	0.022167668	PC_18_feat-19	WBC#	1	2.47E+08	T	C	rs56188865
Vuckovic	chr1_247442974_T_C	33.4283647	1.65428	3.73E−34	0.022167668	PC_18_feat-19	NEUT#	1	2.47E+08	T	C	rs56188865
Vuckovic	chr1_247442974_T_C	12.72880983	1.65428	1.87E−13	0.022167668	PC_18_feat-19	NEUT%	1	2.47E+08	T	C	rs56188865
Vuckovic	chr1_247442974_T_C	9.181136014	1.65428	6.59E−10	0.022167668	PC_18_feat-19	RDW	1	2.47E+08	T	C	rs56188865
Vuckovic	chr1_247442974_T_C	15.24006646	1.65428	5.75E−16	0.022167668	PC_18_feat-19	MONO%	1	2.47E+08	T	C	rs56188865
Vuckovic	chr16_50076739_AC_A	18.83966947	2.18999	1.45E−19	0.006456691	PC_17_feat-11	MRV	16	50076739	AC	A	rs56189455
Vuckovic	chr19_12909692_G_A	36.61904527	2.20276	2.40E−37	0.006269602	PC_2_feat-4	RDW	19	12909692	G	A	rs56195122
Vuckovic	chr7_8068292_G_A	16.52731586	2.15517	2.97E−17	0.006995681	PC_9_feat-6	NEUT#	7	8068292	G	A	rs56195338
Vuckovic	chr7_8068292_G_A	19.3487386	2.15517	4.48E−20	0.006995681	PC_9_feat-6	MONO%	7	8068292	G	A	rs56195338
Vuckovic	chr14_65014826_G_A	50.01683923	2.63628	9.62E−51	0.002310575	PC_2_feat-12	MCHC	14	65014826	G	A	rs56197624
Vuckovic	chr20_40490962_T_A	13.03841394	3.77776	9.15E−14	0.000166817	PC_12_feat-10	WBC#	20	40490962	T	A	rs56202412
Vuckovic	chr20_40490962_T_A	12.4288071	3.77776	3.73E−13	0.000166817	PC_12_feat-10	NEUT#	20	40490962	T	A	rs56202412
Vuckovic	chr19_15454835_G_A	9.370480247	4086-02-01	4.26E−10	0.003903013	PC_16_feat-4	LYMPH#	19	15454835	G	A	rs56209154
Vuckovic	chr6_29873439_AT_A	48.89513133	2.24204	1.27E−49	0.005727433	PC_12_feat-5	LYMPH%	6	29873439	AT	A	rs56213322
Vuckovic	chr14_74198690_G_C	23.63738074	2.71906	2.30E−24	0.001909589	PC_5_feat-17	MCV	14	74198690	G	C	rs56220902
Vuckovic	chr8_127953023_G_C	66.32433484	2.25185	4.74E−67	0.00559951	PC_1_feat-17	MCH	8	1.28E+08	G	C	rs56223526
Vuckovic	chr8_127953023_G_C	57.24152788	2.25185	5.73E−58	0.00559951	PC_1_feat-17	MCV	8	1.28E+08	G	C	rs56223526
Vuckovic	chr17_1665993_C_CT	10.41293019	9014-02-01	3.86E−11	0.001254874	PC_5_feat-10	HLSR%	17	1665993	C	CT	rs56225588
Vuckovic	chr17_1665993_C_CT	10.67369668	9014-02-01	2.12E−11	0.001254874	PC_5_feat-10	HLSR#	17	1665993	C	CT	rs56225588
Vuckovic	chr5_154764195_A_C	25.08648928	2.80114	8.19E−26	0.001580738	PC_15_feat-15	MCV	5	1.55E+08	A	C	rs56226335
Vuckovic	chr14_103395369_A_G	13.66637238	3.08763	2.16E−14	0.000817278	PC_8_feat-5	LYMPH#	14	1.03E+08	A	G	rs56227024
Vuckovic	chr2_233205886_CT_C	11.01279334	3.16316	9.71E−12	0.000686815	PC_5_feat-19	HLSR%	2	2.33E+08	CT	C	rs56235204
Vuckovic	chr18_69866096_T_C	12.39134544	2.32982	4.06E−13	0.00467929	PC_11_feat-8	LYMPH%	18	69866096	T	C	rs56249713
Vuckovic	chr18_69866096_T_C	12.45612871	2.32982	3.50E−13	0.00467929	PC_11_feat-8	NEUT#	18	69866096	T	C	rs56249713
Vuckovic	chr18_69866096_T_C	8.928543707	2.32982	1.18E−09	0.00467929	PC_11_feat-8	WBC#	18	69866096	T	C	rs56249713
Vuckovic	chr19_13012374_C_T	14.94430516	1.77532	1.14E−15	0.016775675	PC_7_feat-5	LYMPH#	19	13012374	C	T	rs56252104
Vuckovic	chr19_41320115_A_C	9.712896697	2.07682	1.94E−10	0.008378765	PC_14_feat-17	PLT#	19	41320115	A	C	rs56254331
Vuckovic	chr6_47359760_T_C	17.0711729	2.86688	8.49E−18	0.001358689	PC_6_feat-17	PLT#	6	47359760	T	C	rs56256194
Vuckovic	chr2_23674855_G_A	15.85636857	2.36918	1.39E−16	0.004273857	PC_7_feat-10	HCT	2	23674855	G	A	rs56262900
Vuckovic	chr2_23674855_G_A	17.00345217	2.36918	9.92E−18	0.004273857	PC_7_feat-10	HGB	2	23674855	G	A	rs56262900
Vuckovic	chr8_42544524_C_T	34.29088936	2.06663	5.12E−35	0.008577683	PC_1_feat-6	HGB	8	42544524	C	T	rs56267269
Vuckovic	chr12_120718238_A_T	114.065932	2.31177	8.59E−115	0.004877868	PC_16_feat-18	MCH	12	1.21E+08	A	T	rs56273049
Vuckovic	chr12_120718238_A_T	146.5934545	2.31177	2.55E−147	0.004877868	PC_16_feat-18	MCV	12	1.21E+08	A	T	rs56273049
Vuckovic	chr18_79519412_A_C	27.53122013	3.36044	2.94E−28	0.000436074	PC_7_feat-5	MPV	18	79519412	A	C	rs56277523
Vuckovic	chr16_85570234_A_G	9.240490621	3.26089	5.75E−10	0.000548416	PC_18_feat-19	EO%	16	85570234	A	G	rs56280896
Vuckovic	chr16_85570234_A_G	8.415389228	3.26089	3.84E−09	0.000548416	PC_18_feat-19	EO#	16	85570234	A	G	rs56280896
Vuckovic	chr18_23477264_C_T	53.17338566	2.41401	6.71E−54	0.003854695	PC_12_feat-9	HLSR#	18	23477264	C	T	rs56282762
Vuckovic	chr18_23477264_C_T	53.49312311	2.41401	3.21E−54	0.003854695	PC_12_feat-9	HLSR%	18	23477264	C	T	rs56282762
Vuckovic	chr18_23477264_C_T	42.29081705	2.41401	5.12E−43	0.003854695	PC_12_feat-9	RET#	18	23477264	C	T	rs56282762
Vuckovic	chr18_23477264_C_T	43.53271118	2.41401	2.93E−44	0.003854695	PC_12_feat-9	RET%	18	23477264	C	T	rs56282762
Vuckovic	chr18_23477264_C_T	28.49219906	2.41401	3.22E−29	0.003854695	PC_12_feat-9	IRF	18	23477264	C	T	rs56282762
Vuckovic	chr1_52874124_G_A	19.4894569	2.75449	3.24E−20	0.001759989	PC_12_feat-4	HCT	1	52874124	G	A	rs562920588
Vuckovic	chr16_81479155_C_T	9.155558357	3.09533	6.99E−10	0.000802916	PC_10_feat-3	EO#	16	81479155	C	T	rs56320921
Vuckovic	chr16_81479155_C_T	8.084496987	3.09533	8.23E−09	0.000802916	PC_10_feat-3	EO%	16	81479155	C	T	rs56320921
Vuckovic	chr20_8161680_C_T	8.143977787	2.24889	7.18E−09	0.005637804	PC_17_feat-5	LYMPH%	20	8161680	C	T	rs56326021
Vuckovic	chr5_148820448_T_C	22.17276082	2.07997	6.72E−23	0.008318212	PC_19_feat-14	LYMPH%	5	1.49E+08	T	C	rs56330463
Vuckovic	chr5_148820448_T_C	113.3053433	2.07997	4.95E−114	0.008318212	PC_19_feat-14	EO%	5	1.49E+08	T	C	rs56330463
Vuckovic	chr5_148820448_T_C	80.48437	2.07997	3.28E−81	0.008318212	PC_19_feat-14	EO#	5	1.49E+08	T	C	rs56330463
Vuckovic	chr17_29318240_G_A	15.91707086	3.57158	1.21E−16	0.000268176	PC_2_feat-6	NEUT#	17	29318240	G	A	rs56336338
Vuckovic	chr17_29318240_G_A	11.56286856	3.57158	2.74E−12	0.000268176	PC_2_feat-6	MONO#	17	29318240	G	A	rs56336338
Vuckovic	chr17_4932332_C_T	40.14510084	2.1599	7.16E−41	0.006919903	PC_16_feat-6	PDW	17	4932332	C	T	rs56337033
Vuckovic	chr17_4932332_C_T	25.98237306	2.1599	1.04E−26	0.006919903	PC_16_feat-6	MPV	17	4932332	C	T	rs56337033
Vuckovic	chr17_4932332_C_T	16.27241832	2.1599	5.34E−17	0.006919903	PC_16_feat-6	PLT#	17	4932332	C	T	rs56337033
Vuckovic	chr19_57632888_G_A	18.12546461	3.13913	7.49E−19	0.000725889	PC_6_feat-14	PDW	19	57632888	G	A	rs56340041
Vuckovic	chr5_154880402_C_T	10.46276891	1.83738	3.45E−11	0.014541861	PC_19_feat-8	HLSR#	5	1.55E+08	C	T	rs56340489
Vuckovic	chr19_43778377_C_A	13.76578615	3.10329	1.71E−14	0.000788334	PC_17_feat-6	NEUT%	19	43778377	C	A	rs56344893
Vuckovic	chr19_43778377_C_A	98.47116269	3.10329	3.38E−99	0.000788334	PC_17_feat-6	MONO#	19	43778377	C	A	rs56344893
Vuckovic	chr6_34193522_C_T	17.01776564	2.45536	9.60E−18	0.003504612	PC_2_feat-19	PLT#	6	34193522	C	T	rs56348792
Vuckovic	chr6_90303148_C_T	47.4394882	4977-02-01	3.64E−48	0.003179069	PC_10_feat-11	MSCV	6	90303148	C	T	rs56353819
Vuckovic	chr16_28511823_T_C	8.270053865	4.1303	5.37E−09	7.41E−05	PC_18_feat-17	MONO#	16	28511823	T	C	rs56354901
Vuckovic	chr19_4064059_T_C	113.7307165	2.31253	1.86E−114	0.004869339	PC_1_feat-18	MCV	19	4064059	T	C	rs56356382
Vuckovic	chr19_4064059_T_C	94.85587451	2.31253	1.39E−95	0.004869339	PC_1_feat-18	MCH	19	4064059	T	C	rs56356382
Vuckovic	chr19_4064059_T_C	66.74909992	2.31253	1.78E−67	0.004869339	PC_1_feat-18	RBC#	19	4064059	T	C	rs56356382
Vuckovic	chr19_4064059_T_C	50.12011753	2.31253	7.58E−51	0.004869339	PC_1_feat-18	MRV	19	4064059	T	C	rs56356382
Vuckovic	chr19_4064059_T_C	83.14545813	2.31253	7.15E−84	0.004869339	PC_1_feat-18	MSCV	19	4064059	T	C	rs56356382
Vuckovic	chr5_159012157_C_T	10.49031499	1.96632	3.23E−11	0.010806374	PC_2_feat-9	NEUT%	5	1.59E+08	C	T	rs56356600
Vuckovic	chr19_33394412_T_C	14.59968152	2.57892	2.51E−15	0.002636817	PC_18_feat-14	HLSR#	19	33394412	T	C	rs56361048
Vuckovic	chr19_33394412_T_C	16.41195723	2.57892	3.87E−17	0.002636817	PC_18_feat-14	RET#	19	33394412	T	C	rs56361048
Vuckovic	chr5_1050876_G_A	67.58112682	3.05344	2.62E−68	0.000884219	PC_5_feat-17	RDW	5	1050876	G	A	rs56368594
Vuckovic	chr5_179605354_C_T	12.69932601	2.0463	2.00E−13	0.008988764	PC_17_feat-4	MONO%	5	1.80E+08	C	T	rs56370020
Vuckovic	chr5_78489917_C_A	51.14254812	2.24131	7.20E−52	0.005737068	PC_3_feat-16	PCT	5	78489917	C	A	rs56373295
Vuckovic	chr16_69659132_T_A	9.801947117	3.48706	1.58E−10	0.000325792	PC_8_feat-6	HCT	16	69659132	T	A	rs56374617
Vuckovic	chr16_69659132_T_A	8.167833212	3.48706	6.79E−09	0.000325792	PC_8_feat-6	HGB	16	69659132	T	A	rs56374617
Vuckovic	chr17_58279141_A_G	21.29417763	2.67743	5.08E−22	0.002101696	PC_16_feat-10	BASO#	17	58279141	A	G	rs56378716
Vuckovic	chr17_58279141_A_G	8.7545482	2.67743	1.76E−09	0.002101696	PC_16_feat-10	BASO%	17	58279141	A	G	rs56378716
Vuckovic	chr17_58279141_A_G	27.82067768	2.67743	1.51E−28	0.002101696	PC_16_feat-10	NEUT%	17	58279141	A	G	rs56378716
Vuckovic	chr1_211227037_C_T	31.99424014	2.96512	1.01E−32	0.001083627	PC_1_feat-12	MSCV	1	2.11E+08	C	T	rs56381832
Vuckovic	chr16_3998019_G_A	8.397313523	3.07273	4.01E−09	0.000845805	PC_11_feat-13	PLT#	16	3998019	G	A	rs56387835
Vuckovic	chr7_28684757_G_T	43.26292348	3.15082	5.46E−44	0.00070661	PC_1_feat-3	BASO#	7	28684757	G	T	rs56388170
Vuckovic	chr7_28684757_G_T	94.80780279	3.15082	1.56E−95	0.00070661	PC_1_feat-3	LYMPH%	7	28684757	G	T	rs56388170
Vuckovic	chr7_28684757_G_T	194.2748746	3.15082	5.31E−195	0.00070661	PC_1_feat-3	NEUT#	7	28684757	G	T	rs56388170
Vuckovic	chr7_28684757_G_T	116.4265611	3.15082	3.74E−117	0.00070661	PC_1_feat-3	NEUT%	7	28684757	G	T	rs56388170
Vuckovic	chr7_28684757_G_T	61.92090313	3.15082	1.20E−62	0.00070661	PC_1_feat-3	MONO%	7	28684757	G	T	rs56388170
Vuckovic	chr7_28684757_G_T	143.1196451	3.15082	7.59E−144	0.00070661	PC_1_feat-3	WBC#	7	28684757	G	T	rs56388170
Vuckovic	chr7_28684757_G_T	8.164935577	3.15082	6.84E−09	0.00070661	PC_1_feat-3	BASO%	7	28684757	G	T	rs56388170
Vuckovic	chr12_89880844_G_A	9.259371276	2.51912	5.50E−10	0.003026077	PC_3_feat-16	MSCV	12	89880844	G	A	rs56391951
Vuckovic	chr8_100368806_C_G	20.85012155	2.64484	1.41E−21	0.002265479	PC_19_feat-16	LYMPH#	8	1.00E+08	C	G	rs56394994
Vuckovic	chr3_12194223_G_A	42.28783186	2.15497	5.15E−43	0.006998903	PC_12_feat-4	EO#	3	12194223	G	A	rs56395424
Vuckovic	chr19_12889736_G_C	311.4095489	4.42354	0	3.77E−05	PC_4_feat-4	MCH	19	12889736	G	C	rs56397034
Vuckovic	chr19_43774629_G_A	14.84034378	2.61893	1.44E−15	0.00240475	PC_10_feat-18	MCV	19	43774629	G	A	rs563995
Vuckovic	chr19_43774629_G_A	10.45950975	2.61893	3.47E−11	0.00240475	PC_10_feat-18	WBC#	19	43774629	G	A	rs563995
Vuckovic	chr19_43774629_G_A	43.09813458	2.61893	7.98E−44	0.00240475	PC_10_feat-18	MCHC	19	43774629	G	A	rs563995
Vuckovic	chr2_100991684_C_T	9.955791859	2.10141	1.11E−10	0.007917535	PC_4_feat-10	PDW	2	1.01E+08	C	T	rs56405342
Vuckovic	chr5_52820914_C_T	34.42129353	2.33277	3.79E−35	0.004647613	PC_7_feat-12	IRF	5	52820914	C	T	rs56410424
Vuckovic	chr4_73837092_G_GT	16.36496611	2.20187	4.32E−17	0.006282464	PC_10_feat-6	LYMPH%	4	73837092	G	GT	rs564244632
Vuckovic	chr4_73837092_G_GT	20.22596528	2.20187	5.94E−21	0.006282464	PC_10_feat-6	NEUT%	4	73837092	G	GT	rs564244632
Vuckovic	chr4_73837092_G_GT	27.98497882	2.20187	1.04E−28	0.006282464	PC_10_feat-6	NEUT#	4	73837092	G	GT	rs564244632
Vuckovic	chr2_134526083_C_T	10.14593354	4.22689	7.15E−11	5.93E−05	PC_15_feat-11	HGB	2	1.35E+08	C	T	rs565728
Vuckovic	chr6_11543109_A_G	17.53600428	3127-02-01	2.91E−18	0.004867433	PC_10_feat-10	MPV	6	11543109	A	G	rs566237
Vuckovic	chr5_140651156_G_A	11.23938357	9731-01-01	5.76E−12	0.01063898	PC_12_feat-14	MONO#	5	1.41E+08	G	A	rs56692296
Vuckovic	chr12_12734877_C_T	15.31926165	2.47548	4.79E−16	0.003345954	PC_19_feat-13	MSCV	12	12734877	C	T	rs56692845
Vuckovic	chr10_49078477_GAC_G	10.61286183	3.16209	2.44E−11	0.00068851	PC_19_feat-19	LYMPH%	10	49078477	GAC	G	rs56699372
Vuckovic	chr10_49078477_GAC_G	42.5343223	3.16209	2.92E−43	0.00068851	PC_19_feat-19	LYMPH#	10	49078477	GAC	G	rs56699372
Vuckovic	chr10_49078477_GAC_G	10.39807065	3.16209	4.00E−11	0.00068851	PC_19_feat-19	NEUT%	10	49078477	GAC	G	rs56699372
Vuckovic	chr17_76438612_G_A	13.72866504	2.95772	1.87E−14	0.00110225	PC_18_feat-12	HLSR%	17	76438612	G	A	rs568020
Vuckovic	chr1_156140375_A_G	13.81692128	3.02204	1.52E−14	0.000950517	PC_7_feat-13	WBC#	1	1.56E+08	A	G	rs568036
Vuckovic	chr14_73730019_C_A	28.22636394	3.84936	5.94E−29	0.000141462	PC_12_feat-18	HLSR#	14	73730019	C	A	rs568125826
Vuckovic	chr2_111409351_T_C	158.7146957	2.39281	1.93E−159	0.004047529	PC_14_feat-16	MCV	2	1.11E+08	T	C	rs568141201
Vuckovic	chr2_111409351_T_C	145.4416408	2.39281	3.62E−146	0.004047529	PC_14_feat-16	MCH	2	1.11E+08	T	C	rs568141201
Vuckovic	chr5_88674119_T_C	17.2528869	3.69531	5.59E−18	0.000201693	PC_15_feat-15	RBC#	5	88674119	T	C	rs568303215
Vuckovic	chr22_37115597_G_A	16.1247851	1.99811	7.50E−17	0.010043614	PC_18_feat-18	RDW	22	37115597	G	A	rs56912861
Vuckovic	chr1_33296639_AAG_A	13.18875628	2.48589	6.48E−14	0.003266706	PC_19_feat-8	EO#	1	33296639	AAG	A	rs56923574
Vuckovic	chr1_160828419_T_C	8.87031425	2.07992	1.35E−09	0.00831917	PC_1_feat-4	WBC#	1	1.61E+08	T	C	rs569911
Vuckovic	chr5_179815418_A_G	33.45773913	4568-02-01	3.49E−34	0.003493011	PC_4_feat-20	MONO%	5	1.80E+08	A	G	rs56998314
Vuckovic	chr18_61664984_C_T	8.870140684	4.21789	1.35E−09	6.05E−05	PC_2_feat-5	HLSR%	18	61664984	C	T	rs57049475
Vuckovic	chr14_35108595_A_G	29.31478536	3.15271	4.84E−30	0.000703542	PC_16_feat-20	LYMPH#	14	35108595	A	G	rs57075379
Vuckovic	chr7_98409039_A_G	9.561428322	2.03665	2.75E−10	0.00919073	PC_11_feat-16	MONO%	7	98409039	A	G	rs57098456
Vuckovic	chr8_41746155_C_G	27.21872766	2.50025	6.04E−28	0.003160458	PC_16_feat-14	RET#	8	41746155	C	G	rs571133
Vuckovic	chr8_41746155_C_G	28.40270155	2.50025	3.96E−29	0.003160458	PC_16_feat-14	RET%	8	41746155	C	G	rs571133
Vuckovic	chr1_91974832_CAT_C	10.66988518	2.63941	2.14E−11	0.002293982	PC_12_feat-18	MCHC	1	91974832	CAT	C	rs571384891
Vuckovic	chr19_7762944_G_A	16.20442049	2.39344	6.25E−17	0.004041662	PC_1_feat-13	LYMPH%	19	7762944	G	A	rs571497
Vuckovic	chr19_7762944_G_A	36.66702256	2.39344	2.15E−37	0.004041662	PC_1_feat-13	WBC#	19	7762944	G	A	rs571497
Vuckovic	chr19_7762944_G_A	38.06890804	2.39344	8.53E−39	0.004041662	PC_1_feat-13	NEUT#	19	7762944	G	A	rs571497
Vuckovic	chr19_7762944_G_A	19.79668412	2.39344	1.60E−20	0.004041662	PC_1_feat-13	MONO#	19	7762944	G	A	rs571497
Vuckovic	chr1_160821621_C_T	20.84945748	2.44921	1.41E−21	0.003554594	PC_2_feat-9	LYMPH%	1	1.61E+08	C	T	rs571841
Vuckovic	chr5_111726184_C_T	73.27602464	3.06518	5.30E−74	0.000860637	PC_16_feat-12	PCT	5	1.12E+08	C	T	rs57201028
Vuckovic	chr6_150659151_CTT_C	10.59110005	2.74403	2.56E−11	0.001802893	PC_5_feat-6	RDW	6	1.51E+08	CTT	C	rs57253908
Vuckovic	chr18_45982235_G_C	10.69281191	2.27629	2.03E−11	0.005293099	PC_12_feat-9	PLT#	18	45982235	G	C	rs57259994
Vuckovic	chr18_45982235_G_C	10.80295358	2.27629	1.57E−11	0.005293099	PC_12_feat-9	PCT	18	45982235	G	C	rs57259994
Vuckovic	chr2_202527756_G_C	9.092332984	2.62062	8.08E−10	0.002395411	PC_16_feat-15	MCH	2	2.03E+08	G	C	rs57267144
Vuckovic	chr5_108417841_C_T	9.639431452	3.61633	2.29E−10	0.000241919	PC_10_feat-11	MSCV	5	1.08E+08	C	T	rs57268633
Vuckovic	chr4_127552302_T_A	8.882804471	2.95441	1.31E−09	0.001110683	PC_20_feat-18	MRV	4	1.28E+08	T	A	rs573113970
Vuckovic	chr11_114217316_T_G	17.56753831	2.71872	2.71E−18	0.001911085	PC_7_feat-9	MPV	11	1.14E+08	T	G	rs573195
Vuckovic	chr11_117397168_A_G	10.07242843	1.97392	8.46E−11	0.010618911	PC_14_feat-8	HCT	11	1.17E+08	A	G	rs573455
Vuckovic	chr22_17112157_CAT_C	10.22384737	2.10738	5.97E−11	0.007809442	PC_9_feat-13	EO#	22	17112157	CAT	C	rs57380532
Vuckovic	chr17_16939881_C_G	25.20980322	3.50027	6.17E−26	0.000316031	PC_11_feat-13	PCT	17	16939881	C	G	rs573841223
Vuckovic	chr5_134115992_C_A	16.01896922	2.61033	9.57E−17	0.002452844	PC_1_feat-14	EO#	5	1.34E+08	C	A	rs5742913
Vuckovic	chr5_134115992_C_A	13.60877448	2.61033	2.46E−14	0.002452844	PC_1_feat-14	EO%	5	1.34E+08	C	A	rs5742913
Vuckovic	chr20_38320532_G_C	13.66850739	2.26014	2.15E−14	0.005493638	PC_3_feat-15	MONO%	20	38320532	G	C	rs5743511
Vuckovic	chr1_223111858_G_A	12.95424215	2.00461	1.11E−13	0.009894412	PC_18_feat-14	MONO%	1	2.23E+08	G	A	rs5744168
Vuckovic	chr6_33580617_G_T	11.61973258	2.31686	2.40E−12	0.004821032	PC_3_feat-13	PDW	6	33580617	G	T	rs5745568
Vuckovic	chr6_33578721_C_T	372.4367054	2.31686	0	0.004821032	PC_3_feat-13	PCT	6	33578721	C	T	rs5745582
Vuckovic	chr6_33578721_C_T	336.5159088	2.31686	0	0.004821032	PC_3_feat-13	PLT#	6	33578721	C	T	rs5745582
Vuckovic	chr22_17643254_T_C	24.65874255	2.37299	2.19E−25	0.004236527	PC_9_feat-14	NEUT#	22	17643254	T	C	rs5746451
Vuckovic	chr22_17643254_T_C	21.13837567	2.37299	7.27E−22	0.004236527	PC_9_feat-14	WBC#	22	17643254	T	C	rs5746451
Vuckovic	chr2_219216694_G_A	57.36240722	1.68356	4.34E−58	0.020722397	PC_1_feat-3	RET#	2	2.19E+08	G	A	rs57467915
Vuckovic	chr2_219216694_G_A	53.84185863	1.68356	1.44E−54	0.020722397	PC_1_feat-3	HLSR#	2	2.19E+08	G	A	rs57467915
Vuckovic	chr2_219216694_G_A	20.47521908	1.68356	3.35E−21	0.020722397	PC_1_feat-3	RDW	2	2.19E+08	G	A	rs57467915
Vuckovic	chr2_219216694_G_A	50.97569947	1.68356	1.06E−51	0.020722397	PC_1_feat-3	HLSR%	2	2.19E+08	G	A	rs57467915
Vuckovic	chr2_219216694_G_A	12.92046638	1.68356	1.20E−13	0.020722397	PC_1_feat-3	IRF	2	2.19E+08	G	A	rs57467915
Vuckovic	chr2_219216694_G_A	55.53674693	1.68356	2.91E−56	0.020722397	PC_1_feat-3	RET%	2	2.19E+08	G	A	rs57467915
Vuckovic	chr22_17650734_A_C	11.90398272	2.37299	1.25E−12	0.004236527	PC_9_feat-14	EO#	22	17650734	A	C	rs5747308
Vuckovic	chr22_17650734_A_C	17.10126791	2.37299	7.92E−18	0.004236527	PC_9_feat-14	LYMPH%	22	17650734	A	C	rs5747308
Vuckovic	chr22_17650734_A_C	12.44806684	2.37299	3.56E−13	0.004236527	PC_9_feat-14	NEUT%	22	17650734	A	C	rs5747308
Vuckovic	chr12_89625401_C_G	12.25820838	2.29417	5.52E−13	0.005079606	PC_8_feat-20	HLSR#	12	89625401	C	G	rs57481061
Vuckovic	chr12_89625401_C_G	15.72474674	2.29417	1.88E−16	0.005079606	PC_8_feat-20	RET%	12	89625401	C	G	rs57481061
Vuckovic	chr12_89625401_C_G	11.92094645	2.29417	1.20E−12	0.005079606	PC_8_feat-20	HLSR%	12	89625401	C	G	rs57481061
Vuckovic	chr12_89625401_C_G	16.39778313	2.29417	4.00E−17	0.005079606	PC_8_feat-20	RET#	12	89625401	C	G	rs57481061
Vuckovic	chr5_111725319_T_G	36.01787933	3.06518	9.60E−37	0.000860637	PC_16_feat-12	PLT#	5	1.12E+08	T	G	rs57486725
Vuckovic	chr22_36378404_G_A	33.93284165	2.26152	1.17E−34	0.005476209	PC_17_feat-14	MCH	22	36378404	G	A	rs5750254
Vuckovic	chr22_38698614_A_C	12.24036997	2.57131	5.75E−13	0.002683428	PC_4_feat-15	PCT	22	38698614	A	C	rs5750671
Vuckovic	chr22_42717787_C_A	55.68287023	2.25159	2.08E−56	0.005602863	PC_3_feat-14	RBC#	22	42717787	C	A	rs5751348
Vuckovic	chr22_42717787_C_A	32.15885327	2.25159	6.94E−33	0.005602863	PC_3_feat-14	HCT	22	42717787	C	A	rs5751348
Vuckovic	chr1_52862722_C_G	14.94947661	2.15831	1.12E−15	0.006945284	PC_12_feat-4	HGB	1	52862722	C	G	rs575138
Vuckovic	chr22_27614975_C_A	8.233180853	2.47193	5.85E−09	0.003373417	PC_7_feat-17	MRV	22	27614975	C	A	rs5752598
Vuckovic	chr22_28529554_T_A	23.1313061	2482-02-01	7.39E−24	0.005646769	PC_4_feat-4	LYMPH#	22	28529554	T	A	rs5752754
Vuckovic	chr22_29868285_G_A	9.867037893	2.03028	1.36E−10	0.009326528	PC_1_feat-9	RET%	22	29868285	G	A	rs5752973
Vuckovic	chr22_29868285_G_A	10.31919729	2.03028	4.80E−11	0.009326528	PC_1_feat-9	RET#	22	29868285	G	A	rs5752973
Vuckovic	chr22_30869864_C_T	10.35189663	2.73052	4.45E−11	0.001859859	PC_18_feat-15	RDW	22	30869864	C	T	rs5753363
Vuckovic	chr22_21561877_T_C	11.32347678	2.63841	4.75E−12	0.00229927	PC_15_feat-11	MCHC	22	21561877	T	C	rs5754100
Vuckovic	chr22_21562072_G_A	20.37146204	2.66882	4.25E−21	0.002143779	PC_15_feat-11	NEUT%	22	21562072	G	A	rs5754104
Vuckovic	chr22_21625968_A_G	29.92067351	2.25638	1.20E−30	0.005541406	PC_14_feat-20	HLSR%	22	21625968	A	G	rs5754422
Vuckovic	chr22_21625968_A_G	27.02478302	2.25638	9.45E−28	0.005541406	PC_14_feat-20	HLSR#	22	21625968	A	G	rs5754422
Vuckovic	chr22_21625968_A_G	47.70695583	2.25638	1.96E−48	0.005541406	PC_14_feat-20	MCH	22	21625968	A	G	rs5754422
Vuckovic	chr12_131949846_G_T	11.86508818	2.72378	1.36E−12	0.001888948	PC_17_feat-8	MCH	12	1.32E+08	G	T	rs57565032
Vuckovic	chr12_131949846_G_T	10.55416253	2.72378	2.79E−11	0.001888948	PC_17_feat-8	RBC#	12	1.32E+08	G	T	rs57565032
Vuckovic	chr12_131949846_G_T	18.25169799	2.72378	5.60E−19	0.001888948	PC_17_feat-8	MCV	12	1.32E+08	G	T	rs57565032
Vuckovic	chr12_131949846_G_T	23.69227826	2.72378	2.03E−24	0.001888948	PC_17_feat-8	MSCV	12	1.32E+08	G	T	rs57565032
Vuckovic	chr12_131949846_G_T	19.94942898	2.72378	1.12E−20	0.001888948	PC_17_feat-8	MRV	12	1.32E+08	G	T	rs57565032
Vuckovic	chr12_131949846_G_T	36.33280186	2.72378	4.65E−37	0.001888948	PC_17_feat-8	RDW	12	1.32E+08	G	T	rs57565032
Vuckovic	chr22_38551830_C_A	13.812819	1.95981	1.54E−14	0.01096958	PC_16_feat-5	HCT	22	38551830	C	A	rs5757133
Vuckovic	chr22_38551830_C_T	13.812819	2.51687	1.54E−14	0.003041795	PC_12_feat-20	HCT	22	38551830	C	T	rs5757133
Vuckovic	chr22_38945658_C_A	8.295468467	1.96117	5.06E−09	0.010935282	PC_20_feat-12	RDW	22	38945658	C	A	rs5757394
Vuckovic	chr22_40413030_A_G	9.651772013	2.30042	2.23E−10	0.005007028	PC_13_feat-8	MPV	22	40413030	A	G	rs5757946
Vuckovic	chr22_42711683_C_G	18.45696957	2.52493	3.49E−19	0.002985864	PC_2_feat-13	MPV	22	42711683	C	G	rs5758888
Vuckovic	chr22_24375987_A_C	10.19614323	2.30148	6.37E−11	0.004994822	PC_17_feat-19	MRV	22	24375987	A	C	rs5760378
Vuckovic	chr7_100719352_C_T	90.4629722	2.13558	3.44E−91	0.007318465	PC_9_feat-17	HCT	7	1.01E+08	C	T	rs576236
Vuckovic	chr22_28807326_C_T	10.46366914	6299-02-01	3.44E−11	0.002344769	PC_2_feat-18	RBC#	22	28807326	C	T	rs5762813
Vuckovic	chr22_28807326_C_T	8.587357877	6299-02-01	2.59E−09	0.002344769	PC_2_feat-18	LYMPH#	22	28807326	C	T	rs5762813
Vuckovic	chr22_28807326_C_T	23.95577982	6299-02-01	1.11E−24	0.002344769	PC_2_feat-18	HGB	22	28807326	C	T	rs5762813
Vuckovic	chr22_29236269_A_C	25.07337995	2.28458	8.45E−26	0.00519302	PC_12_feat-20	HLSR%	22	29236269	A	C	rs5763079
Vuckovic	chr22_29236269_A_C	26.47341175	2.28458	3.36E−27	0.00519302	PC_12_feat-20	HLSR#	22	29236269	A	C	rs5763079
Vuckovic	chr22_29236269_A_C	23.76567889	2.28458	1.72E−24	0.00519302	PC_12_feat-20	RET%	22	29236269	A	C	rs5763079
Vuckovic	chr22_29236269_A_C	25.32702875	2.28458	4.71E−26	0.00519302	PC_12_feat-20	RET#	22	29236269	A	C	rs5763079
Vuckovic	chr18_48943280_A_G	13.46464318	2.23352	3.43E−14	0.005840903	PC_1_feat-10	EO%	18	48943280	A	G	rs57633475
Vuckovic	chr18_48943280_A_G	14.96128416	2.23352	1.09E−15	0.005840903	PC_1_feat-10	EO#	18	48943280	A	G	rs57633475
Vuckovic	chr22_45242915_C_T	15.47678973	2.34295	3.34E−16	0.004539939	PC_12_feat-15	BASO#	22	45242915	C	T	rs5765229
Vuckovic	chr16_79720079_C_T	23.7332863	2.1789	1.85E−24	0.00662369	PC_2_feat-6	PLT#	16	79720079	C	T	rs57652769
Vuckovic	chr1_52861535_C_T	17.1272649	2.15831	7.46E−18	0.006945284	PC_12_feat-4	MONO#	1	52861535	C	T	rs576650
Vuckovic	chr22_45236647_C_T	20.22007534	3.29727	6.02E−21	0.000504348	PC_9_feat-15	BASO%	22	45236647	C	T	rs5766582
Vuckovic	chr1_88673003_AAATAAG_A	9.581412541	3.11751	2.62E−10	0.000762939	PC_14_feat-16	PDW	1	88673003	AAATAAG	A	rs57688553
Vuckovic	chr1_23278792_AG_A	8.574349057	3.15982	2.66E−09	0.000692118	PC_17_feat-11	MONO#	1	23278792	AG	A	rs5773038
Vuckovic	chr1_179793310_GT_G	9.9480184	2.51454	1.13E−10	0.003058159	PC_12_feat-9	MONO%	1	1.80E+08	GT	G	rs5779036
Vuckovic	chr7_20463205_T_A	124.5778336	3.08125	2.64E−125	0.000829373	PC_6_feat-6	EO#	7	20463205	T	A	rs57834782
Vuckovic	chr7_20463205_T_A	113.6903637	3.08125	2.04E−114	0.000829373	PC_6_feat-6	EO%	7	20463205	T	A	rs57834782
Vuckovic	chr19_16095202_C_T	164.1041336	3718-03-01	7.87E−165	0.000424815	PC_7_feat-18	PDW	19	16095202	C	T	rs57843631
Vuckovic	chr19_16095202_C_T	188.4863329	3718-03-01	3.26E−189	0.000424815	PC_7_feat-18	PLT#	19	16095202	C	T	rs57843631
Vuckovic	chr19_16095202_C_T	236.031705	3718-03-01	9.30E−237	0.000424815	PC_7_feat-18	MPV	19	16095202	C	T	rs57843631
Vuckovic	chr19_16095202_C_T	57.84079608	3718-03-01	1.44E−58	0.000424815	PC_7_feat-18	PCT	19	16095202	C	T	rs57843631
Vuckovic	chr10_69242284_TG_T	42.18254773	3.24458	6.57E−43	0.000569403	PC_12_feat-15	MSCV	10	69242284	TG	T	rs5785903
Vuckovic	chr10_69242284_TG_T	29.04608256	3.24458	8.99E−30	0.000569403	PC_12_feat-15	MCH	10	69242284	TG	T	rs5785903
Vuckovic	chr10_69242284_TG_T	36.25651307	3.24458	5.54E−37	0.000569403	PC_12_feat-15	MCV	10	69242284	TG	T	rs5785903
Vuckovic	chr10_69248217_CT_C	34.80352334	3.27124	1.57E−35	0.000535501	PC_12_feat-15	HCT	10	69248217	CT	C	rs5785906
Vuckovic	chr10_69248217_CT_C	35.49554607	3.27124	3.19E−36	0.000535501	PC_12_feat-15	HGB	10	69248217	CT	C	rs5785906
Vuckovic	chr11_2778639_T_TG	13.53213924	9984-02-01	2.94E−14	0.001003691	PC_16_feat-11	PCT	11	2778639	T	TG	rs5789271
Vuckovic	chr11_19253669_TG_T	21.49019066	2.84485	3.23E−22	0.001429388	PC_8_feat-15	MSCV	11	19253669	TG	T	rs5790063
Vuckovic	chr19_2161322_T_C	41.39449573	2.27269	4.03E−42	0.005337157	PC_15_feat-6	RBC#	19	2161322	T	C	rs57908212
Vuckovic	chr3_186086794_A_C	11.31866955	2.06571	4.80E−12	0.008595873	PC_2_feat-8	PDW	3	1.86E+08	A	C	rs57912727
Vuckovic	chr2_54585430_TA_T	15.07678143	2.16388	8.38E−16	0.006856777	PC_3_feat-19	MPV	2	54585430	TA	T	rs57988484
Vuckovic	chr6_29854655_C_T	31.10707908	7331-02-01	7.81E−32	0.001848843	PC_13_feat-17	LYMPH%	6	29854655	C	T	rs58005484
Vuckovic	chr6_29854655_C_T	36.59591864	7331-02-01	2.54E−37	0.001848843	PC_13_feat-17	NEUT%	6	29854655	C	T	rs58005484
Vuckovic	chr14_50673072_G_GC	13.85953465	2.17859	1.38E−14	0.00662842	PC_14_feat-10	PDW	14	50673072	G	GC	rs5808566
Vuckovic	chr2_231714669_G_A	20.7033449	2.77654	1.98E−21	0.001672862	PC_1_feat-9	LYMPH#	2	2.32E+08	G	A	rs58106596
Vuckovic	chr7_157282526_G_A	9.327000373	4.42925	4.71E−10	3.72E−05	PC_8_feat-20	MCH	7	1.57E+08	G	A	rs58112824
Vuckovic	chr2_231716309_C_A	10.95099106	2.68995	1.12E−11	0.002041973	PC_1_feat-9	MONO%	2	2.32E+08	C	A	rs58117563
Vuckovic	chr13_109761167_G_A	10.32409664	2.40217	4.74E−11	0.003961229	PC_11_feat-4	RET#	13	1.10E+08	G	A	rs58120907
Vuckovic	chr17_74601461_G_A	13.36011874	3.54539	4.36E−14	0.000284846	PC_18_feat-17	MONO%	17	74601461	G	A	rs581320
Vuckovic	chr15_71816589_TA_T	20.69543819	1.73558	2.02E−21	0.018383153	PC_12_feat-5	RBC#	15	71816589	TA	T	rs5813668
Vuckovic	chr8_21934261_C_T	99.46087896	2.41287	3.46E−100	0.003864826	PC_1_feat-12	MCV	8	21934261	C	T	rs58141407
Vuckovic	chr8_21934261_C_T	59.57788618	2.41287	2.64E−60	0.003864826	PC_1_feat-12	MSCV	8	21934261	C	T	rs58141407
Vuckovic	chr8_21934261_C_T	85.30871428	2.41287	4.91E−86	0.003864826	PC_1_feat-12	MCH	8	21934261	C	T	rs58141407
Vuckovic	chr8_21934261_C_T	34.77270984	2.41287	1.69E−35	0.003864826	PC_1_feat-12	RBC#	8	21934261	C	T	rs58141407
Vuckovic	chr15_65457342_T_C	31.91927069	2.49579	1.20E−32	0.003193081	PC_8_feat-19	MRV	15	65457342	T	C	rs581694
Vuckovic	chr17_17104037_A_AG	10.58235431	2.93285	2.62E−11	0.001167213	PC_3_feat-11	HGB	17	17104037	A	AG	rs5819600
Vuckovic	chr17_17104037_A_AG	10.10289198	2.93285	7.89E−11	0.001167213	PC_3_feat-11	HCT	17	17104037	A	AG	rs5819600
Vuckovic	chrX_40988599_A_C	320.3462233	2.55331	0	0.002796984	PC_11_feat-20	RET#	23	40988599	A	C	rs58196315
Vuckovic	chr17_43073637_TA_T	12.35434982	2.40109	4.42E−13	0.003971092	PC_2_feat-20	MONO%	17	43073637	TA	T	rs5820482
Vuckovic	chr19_18402007_TAGAAAAAAA_T	95.88129767	1.93825	1.31E−96	0.011527895	PC_3_feat-6	MONO%	19	18402007	TAGAAAAAAA	T	rs5827412
Vuckovic	chr3_16857350_T_C	33.49341099	5547-02-01	3.21E−34	0.002788046	PC_10_feat-16	MSCV	3	16857350	T	C	rs58310839
Vuckovic	chr14_77645702_A_T	19.53229025	1961-02-01	2.94E−20	0.006366489	PC_14_feat-13	RDW	14	77645702	A	T	rs58312042
Vuckovic	chr2_66849727_GT_G	8.79499508	2.26262	1.60E−09	0.005462356	PC_12_feat-12	HCT	2	66849727	GT	G	rs5831841
Vuckovic	chr2_101119371_C_CT	25.82808806	2.80986	1.49E−26	0.001549316	PC_2_feat-9	NEUT#	2	1.01E+08	C	CT	rs5832950
Vuckovic	chr2_113199603_T_TA	37.70072813	2.46299	1.99E−38	0.003443579	PC_4_feat-20	RBC#	2	1.13E+08	T	TA	rs5833486
Vuckovic	chr2_113199603_T_TA	33.77941256	2.46299	1.66E−34	0.003443579	PC_4_feat-20	HCT	2	1.13E+08	T	TA	rs5833486
Vuckovic	chr17_8136833_C_T	10.91548416	2.42768	1.21E−11	0.003735253	PC_5_feat-16	HLSR%	17	8136833	C	T	rs58356259
Vuckovic	chr12_120790252_G_T	10.52851117	2.17235	2.96E−11	0.006724345	PC_11_feat-9	EO%	12	1.21E+08	G	T	rs584001
Vuckovic	chr12_120790252_G_T	17.34231028	2.17235	4.55E−18	0.006724345	PC_11_feat-9	EO#	12	1.21E+08	G	T	rs584001
Vuckovic	chr4_56903658_T_C	21.1327127	2.26805	7.37E−22	0.005394485	PC_12_feat-16	WBC#	4	56903658	T	C	rs58408429
Vuckovic	chr11_122643573_C_A	48.75128453	1.85977	1.77E−49	0.013811155	PC_1_feat-17	LYMPH#	11	1.23E+08	C	A	rs58432776
Vuckovic	chr11_122643573_C_A	45.355668	1.85977	4.41E−46	0.013811155	PC_1_feat-17	NEUT%	11	1.23E+08	C	A	rs58432776
Vuckovic	chr22_37187692_G_GC	10.36169305	3.85013	4.35E−11	0.000141211	PC_9_feat-10	EO%	22	37187692	G	GC	rs5845323
Vuckovic	chr6_90238374_G_C	41.04195652	2.27318	9.08E−42	0.005331139	PC_15_feat-18	MRV	6	90238374	G	C	rs58453446
Vuckovic	chr11_58334414_A_G	12.58661193	3.56659	2.59E−13	0.000271275	PC_1_feat-9	PLT#	11	58334414	A	G	rs58487339
Vuckovic	chrX_66043980_C_T	26.12279328	3.18964	7.54E−27	0.00064619	PC_16_feat-9	MSCV	23	66043980	C	T	rs585168
Vuckovic	chr3_119274683_A_AT	8.484384531	2.44421	3.28E−09	0.003595754	PC_2_feat-3	HLSR%	3	1.19E+08	A	AT	rs5852196
Vuckovic	chr19_19268740_C_T	14.28796882	3.50921	5.15E−15	0.000309592	PC_1_feat-19	HGB	19	19268740	C	T	rs58542926
Vuckovic	chr19_19268740_C_T	17.35888779	3.50921	4.38E−18	0.000309592	PC_1_feat-19	HCT	19	19268740	C	T	rs58542926
Vuckovic	chr4_54635119_T_TA	19.20547663	2.35836	6.23E−20	0.004381673	PC_18_feat-11	WBC#	4	54635119	T	TA	rs58548501
Vuckovic	chr4_54635119_T_TA	24.64122426	2.35836	2.28E−25	0.004381673	PC_18_feat-11	NEUT#	4	54635119	T	TA	rs58548501
Vuckovic	chr6_106115397_G_A	9.019705755	2.34625	9.56E−10	0.004505573	PC_9_feat-13	LYMPH%	6	1.06E+08	G	A	rs58550282
Vuckovic	chr6_106115397_G_A	17.37894969	2.34625	4.18E−18	0.004505573	PC_9_feat-13	LYMPH#	6	1.06E+08	G	A	rs58550282
Vuckovic	chr7_75857376_G_A	26.65569897	2.37107	2.21E−27	0.004255298	PC_13_feat-9	EO#	7	75857376	G	A	rs58574691
Vuckovic	chr7_75857376_G_A	30.78683981	2.37107	1.63E−31	0.004255298	PC_13_feat-9	EO%	7	75857376	G	A	rs58574691
Vuckovic	chr1_25420739_G_C	123.4307629	2.31168	3.71E−124	0.004878878	PC_11_feat-3	RDW	1	25420739	G	C	rs586178
Vuckovic	chr4_153468465_C_CAT	16.33074815	2.25425	4.67E−17	0.005568651	PC_11_feat-17	HLSR#	4	1.53E+08	C	CAT	rs5863049
Vuckovic	chr4_153468465_C_CAT	13.57577667	2.25425	2.66E−14	0.005568651	PC_11_feat-17	HLSR%	4	1.53E+08	C	CAT	rs5863049
Vuckovic	chr2_97756543_C_T	9.968069621	2.18564	1.08E−10	0.006521688	PC_3_feat-15	HLSR%	2	97756543	C	T	rs5865
Vuckovic	chr2_97756543_C_T	13.59887744	2.18564	2.52E−14	0.006521688	PC_3_feat-15	RET#	2	97756543	C	T	rs5865
Vuckovic	chr2_97756543_C_T	8.92842764	2.18564	1.18E−09	0.006521688	PC_3_feat-15	HLSR#	2	97756543	C	T	rs5865
Vuckovic	chr2_97756543_C_T	15.74008164	2.18564	1.82E−16	0.006521688	PC_3_feat-15	RET%	2	97756543	C	T	rs5865
Vuckovic	chr15_32709533_T_A	10.32403668	2.36609	4.74E−11	0.004304374	PC_13_feat-10	RDW	15	32709533	T	A	rs58658771
Vuckovic	chr15_32709533_T_A	14.20734701	2.36609	6.20E−15	0.004304374	PC_13_feat-10	MCH	15	32709533	T	A	rs58658771
Vuckovic	chr5_56565080_GC_G	21.82902657	2.78478	1.48E−22	0.001641421	PC_17_feat-14	RET%	5	56565080	GC	G	rs5868014
Vuckovic	chr5_56565080_GC_G	26.15859019	2.78478	6.94E−27	0.001641421	PC_17_feat-14	RET#	5	56565080	GC	G	rs5868014
Vuckovic	chr5_56565080_GC_G	29.21732173	2.78478	6.06E−30	0.001641421	PC_17_feat-14	HLSR#	5	56565080	GC	G	rs5868014
Vuckovic	chr5_56565080_GC_G	13.36603024	2.78478	4.30E−14	0.001641421	PC_17_feat-14	IRF	5	56565080	GC	G	rs5868014
Vuckovic	chr5_56565080_GC_G	25.33377092	2.78478	4.64E−26	0.001641421	PC_17_feat-14	HLSR%	5	56565080	GC	G	rs5868014
Vuckovic	chr5_179695082_CTCTG_C	15.01766132	1.64599	9.60E−16	0.022594878	PC_4_feat-18	WBC#	5	1.80E+08	CTCTG	C	rs5873661
Vuckovic	chr6_43834168_CT_C	31.81198306	3.83134	1.54E−32	0.000147455	PC_3_feat-8	RBC#	6	43834168	CT	C	rs5875851
Vuckovic	chr1_149788070_T_C	16.55397757	2.24845	2.79E−17	0.005643519	PC_16_feat-20	MONO#	1	1.50E+08	T	C	rs587626837
Vuckovic	chr9_89416445_CAT_C	18.96800229	2.62307	1.08E−19	0.002381936	PC_7_feat-3	RET%	9	89416445	CAT	C	rs58785784
Vuckovic	chr6_159047431_CTG_C	20.60798198	2.188	2.47E−21	0.006486344	PC_19_feat-5	WBC#	6	1.59E+08	CTG	C	rs5881307
Vuckovic	chr13_110167908_T_G	15.84380027	2.75172	1.43E−16	0.001771251	PC_11_feat-14	MONO#	13	1.10E+08	T	G	rs58814158
Vuckovic	chr16_88575770_T_C	14.247678	2.10631	5.65E−15	0.007828706	PC_11_feat-4	PCT	16	88575770	T	C	rs58814925
Vuckovic	chr16_88575770_T_C	14.56641073	2.10631	2.71E−15	0.007828706	PC_11_feat-4	PLT#	16	88575770	T	C	rs58814925
Vuckovic	chr3_121579456_TC_T	13.83213805	3.61161	1.47E−14	0.000244563	PC_8_feat-4	MPV	3	1.22E+08	TC	T	rs58817659
Vuckovic	chr2_45659122_G_C	8.097796996	2.09799	7.98E−09	0.007980131	PC_7_feat-13	HGB	2	45659122	G	C	rs588206
Vuckovic	chr11_2304767_C_T	16.10793548	2.38346	7.80E−17	0.004135614	PC_10_feat-14	MRV	11	2304767	C	T	rs58833930
Vuckovic	chr1_66981087_T_TTAGA	16.3648308	2.37314	4.32E−17	0.004235064	PC_4_feat-3	MONO#	1	66981087	T	TTAGA	rs58842463
Vuckovic	chr17_46018101_T_C	106.8846876	3.28908	1.30E−107	0.000513949	PC_11_feat-5	MRV	17	46018101	T	C	rs58879558
Vuckovic	chr17_46018101_T_C	131.1925263	3.28908	6.42E−132	0.000513949	PC_11_feat-5	MSCV	17	46018101	T	C	rs58879558
Vuckovic	chr8_46961561_AT_A	18.95519764	2.31279	1.11E−19	0.004866425	PC_12_feat-17	RBC#	8	46961561	AT	A	rs5891232
Vuckovic	chr2_66423642_T_C	20.79313542	2.01762	1.61E−21	0.009602405	PC_19_feat-9	PLT#	2	66423642	T	C	rs58966835
Vuckovic	chr2_66423642_T_C	15.82134265	2.01762	1.51E−16	0.009602405	PC_19_feat-9	PDW	2	66423642	T	C	rs58966835
Vuckovic	chr6_121545910_G_A	8.274170118	2.09242	5.32E−09	0.008083138	PC_3_feat-6	LYMPH%	6	1.22E+08	G	A	rs58972372
Vuckovic	chr9_70495223_C_CTATT	26.0305696	2.12809	9.32E−27	0.007445777	PC_16_feat-13	PDW	9	70495223	C	CTATT	rs5898146
Vuckovic	chr2_230261923_C_T	10.00543009	2.09376	9.88E−11	0.008058236	PC_8_feat-4	LYMPH#	2	2.30E+08	C	T	rs58989813
Vuckovic	chr1_54276798_T_C	14.50935135	3.35489	3.09E−15	0.000441682	PC_11_feat-15	MONO#	1	54276798	T	C	rs590041
Vuckovic	chrX_48963214_G_A	14.08272505	2.11874	8.27E−15	0.007607816	PC_13_feat-9	PCT	23	48963214	G	A	rs5905716
Vuckovic	chrX_46603788_G_A	8.187807826	1.84698	6.49E−09	0.014223943	PC_18_feat-14	LYMPH%	23	46603788	G	A	rs5906242
Vuckovic	chrX_46698386_C_T	14.44983875	2.25894	3.55E−15	0.005508838	PC_8_feat-19	HGB	23	46698386	C	T	rs5906256
Vuckovic	chrX_46698386_C_T	12.84659032	2.25894	1.42E−13	0.005508838	PC_8_feat-19	HCT	23	46698386	C	T	rs5906256
Vuckovic	chrX_48468392_C_T	18.85140435	1.90306	1.41E−19	0.012500863	PC_17_feat-20	MCV	23	48468392	C	T	rs5906672
Vuckovic	chrX_48468392_C_T	23.88659289	1.90306	1.30E−24	0.012500863	PC_17_feat-20	MCH	23	48468392	C	T	rs5906672
Vuckovic	chrX_48788498_A_G	17.0302734	4.32936	9.33E−18	4.68E−05	PC_11_feat-13	EO#	23	48788498	A	G	rs5906709
Vuckovic	chr10_87921701_A_G	8.245300536	2.98523	5.68E−09	0.001034594	PC_13_feat-15	NEUT%	10	87921701	A	G	rs59085061
Vuckovic	chr10_87921701_A_G	19.90412524	2.98523	1.25E−20	0.001034594	PC_13_feat-15	NEUT#	10	87921701	A	G	rs59085061
Vuckovic	chr10_87921701_A_G	18.7431033	2.98523	1.81E−19	0.001034594	PC_13_feat-15	WBC#	10	87921701	A	G	rs59085061
Vuckovic	chr10_87921701_A_G	19.603304	2.98523	2.49E−20	0.001034594	PC_13_feat-15	EO#	10	87921701	A	G	rs59085061
Vuckovic	chr6_139523292_G_A	94.17386301	2.06036	6.70E−95	0.008702419	PC_5_feat-8	RBC#	6	1.40E+08	G	A	rs590856
Vuckovic	chr3_123386796_C_T	17.80519917	1.63554	1.57E−18	0.02314515	PC_10_feat-17	MSCV	3	1.23E+08	C	T	rs59107033
Vuckovic	chr3_123386796_C_T	9.183286244	1.63554	6.56E−10	0.02314515	PC_10_feat-17	MCV	3	1.23E+08	C	T	rs59107033
Vuckovic	chr3_123386796_C_T	23.06396383	1.63554	8.63E−24	0.02314515	PC_10_feat-17	LYMPH#	3	1.23E+08	C	T	rs59107033
Vuckovic	chrX_78069621_T_A	15.11594269	5.23165	7.66E−16	5.87E−06	PC_2_feat-20	MPV	23	78069621	T	A	rs5913634
Vuckovic	chrX_57091389_A_C	55.67684083	2.65514	2.10E−56	0.002212381	PC_15_feat-9	MCV	23	57091389	A	C	rs5914892
Vuckovic	chrX_40985154_G_A	147.3082993	2.52437	4.92E−148	0.002989716	PC_20_feat-4	RET#	23	40985154	G	A	rs5918077
Vuckovic	chrX_40985154_G_A	147.4956824	2.52437	3.19E−148	0.002989716	PC_20_feat-4	RET%	23	40985154	G	A	rs5918077
Vuckovic	chr5_154643662_G_A	9.793788939	3.65514	1.61E−10	0.000221238	PC_4_feat-11	MCHC	5	1.55E+08	G	A	rs59189695
Vuckovic	chr4_735535_ACT_A	17.06239706	3.38504	8.66E−18	0.00041206	PC_3_feat-6	NEUT%	4	735535	ACT	A	rs59218457
Vuckovic	chr6_139519556_A_C	599.6417533	2.05784	0	0.008753062	PC_19_feat-13	HLSR#	6	1.40E+08	A	C	rs592423
Vuckovic	chr6_139519556_A_C	400.2213785	2.05784	0	0.008753062	PC_19_feat-13	MCH	6	1.40E+08	A	C	rs592423
Vuckovic	chr6_139519556_A_C	680.7830197	2.05784	0	0.008753062	PC_19_feat-13	MRV	6	1.40E+08	A	C	rs592423
Vuckovic	chr6_139519556_A_C	681.426547	2.05784	0	0.008753062	PC_19_feat-13	HLSR%	6	1.40E+08	A	C	rs592423
Vuckovic	chr6_139519556_A_C	761.9815019	2.05784	0	0.008753062	PC_19_feat-13	IRF	6	1.40E+08	A	C	rs592423
Vuckovic	chr6_139519556_A_C	697.6077719	2.05784	0	0.008753062	PC_19_feat-13	MSCV	6	1.40E+08	A	C	rs592423
Vuckovic	chr6_139519556_A_C	354.9668129	2.05784	0	0.008753062	PC_19_feat-13	RET%	6	1.40E+08	A	C	rs592423
Vuckovic	chr6_139519556_A_C	590.0171844	2.05784	0	0.008753062	PC_19_feat-13	MCV	6	1.40E+08	A	C	rs592423
Vuckovic	chr6_139519556_A_C	274.9080032	2.05784	1.24E−275	0.008753062	PC_19_feat-13	RET#	6	1.40E+08	A	C	rs592423
Vuckovic	chr11_116964647_G_A	20.0407892	2.14172	9.10E−21	0.007215725	PC_16_feat-14	MPV	11	1.17E+08	G	A	rs59283948
Vuckovic	chr4_78914697_AT_A	10.62347177	2.22038	2.38E−11	0.006020326	PC_7_feat-14	HLSR#	4	78914697	AT	A	rs59285639
Vuckovic	chr4_78914697_AT_A	10.60050925	2.22038	2.51E−11	0.006020326	PC_7_feat-14	HLSR%	4	78914697	AT	A	rs59285639
Vuckovic	chr4_78914697_AT_A	9.841573917	2.22038	1.44E−10	0.006020326	PC_7_feat-14	IRF	4	78914697	AT	A	rs59285639
Vuckovic	chrX_130013397_G_A	8.286874224	1.88407	5.17E−09	0.013059604	PC_4_feat-18	HCT	23	1.30E+08	G	A	rs5932715
Vuckovic	chr5_157517887_A_G	9.851892636	2.11751	1.41E−10	0.007629393	PC_15_feat-18	NEUT%	5	1.58E+08	A	G	rs59327154
Vuckovic	chr10_96711129_C_G	20.48701697	2.52236	3.26E−21	0.003003586	PC_11_feat-13	MONO%	10	96711129	C	G	rs59343228
Vuckovic	chrX_8945785_T_C	75.28873577	2.08424	5.14E−76	0.008236828	PC_1_feat-20	HGB	23	8945785	T	C	rs5934505
Vuckovic	chrX_8945785_T_C	72.06097211	2.08424	8.69E−73	0.008236828	PC_1_feat-20	HCT	23	8945785	T	C	rs5934505
Vuckovic	chrX_8949165_A_G	16.448832	2.16105	3.56E−17	0.006901603	PC_8_feat-5	LYMPH%	23	8949165	A	G	rs5934507
Vuckovic	chr11_122553131_G_A	12.81895413	3.92769	1.52E−13	0.000118116	PC_11_feat-4	PCT	11	1.23E+08	G	A	rs594039
Vuckovic	chrX_110557117_G_A	20.18602798	2532-02-01	6.52E−21	0.005582131	PC_14_feat-3	MRV	23	1.11E+08	G	A	rs5942965
Vuckovic	chr13_114194734_C_CT	15.37119561	2.85816	4.25E−16	0.001386245	PC_3_feat-6	EO%	13	1.14E+08	C	CT	rs59430313
Vuckovic	chr19_17933164_A_G	10.15030264	2.23851	7.07E−11	0.005774176	PC_3_feat-18	HLSR%	19	17933164	A	G	rs59450344
Vuckovic	chr19_17933164_A_G	10.38748518	2.23851	4.10E−11	0.005774176	PC_3_feat-18	HLSR#	19	17933164	A	G	rs59450344
Vuckovic	chrX_154014407_G_A	23.25080968	3.0745	5.61E−24	0.000842364	PC_6_feat-8	LYMPH%	23	1.54E+08	G	A	rs5945174
Vuckovic	chrX_154014407_G_A	21.4109064	3.0745	3.88E−22	0.000842364	PC_6_feat-8	NEUT%	23	1.54E+08	G	A	rs5945174
Vuckovic	chrX_154384011_G_C	12.5975528	2.61784	2.53E−13	0.002410793	PC_16_feat-6	MSCV	23	1.54E+08	G	C	rs5945423
Vuckovic	chr19_48875260_A_G	14.90514211	1.84176	1.24E−15	0.014395939	PC_13_feat-15	RDW	19	48875260	A	G	rs594597
Vuckovic	chr2_159838804_T_A	49.55774158	3.05435	2.77E−50	0.000882369	PC_16_feat-9	PCT	2	1.60E+08	T	A	rs59476292
Vuckovic	chr2_111507412_T_C	9.454427715	2.35754	3.51E−10	0.004389954	PC_12_feat-9	RET%	2	1.12E+08	T	C	rs59521405
Vuckovic	chrX_19941026_G_C	10.66976319	2.39091	2.14E−11	0.004065276	PC_17_feat-9	HCT	23	19941026	G	C	rs5955867
Vuckovic	chrX_19941026_G_C	10.89921589	2.39091	1.26E−11	0.004065276	PC_17_feat-9	HGB	23	19941026	G	C	rs5955867
Vuckovic	chrX_120305480_T_A	9.480924582	2.24852	3.30E−10	0.00564261	PC_15_feat-13	WBC#	23	1.20E+08	T	A	rs5957354
Vuckovic	chrX_56974141_T_C	72.62633478	6452-02-01	2.36E−73	0.002263602	PC_15_feat-9	PCT	23	56974141	T	C	rs5960233
Vuckovic	chrX_56971330_G_C	56.18277748	2.66623	6.56E−57	0.002156602	PC_15_feat-9	MCH	23	56971330	G	C	rs5960873
Vuckovic	chr19_17141231_G_A	16.7937866	2.76023	1.61E−17	0.001736881	PC_12_feat-5	PDW	19	17141231	G	A	rs59616136
Vuckovic	chr19_17141231_G_A	112.8701263	2.76023	1.35E−113	0.001736881	PC_12_feat-5	MSCV	19	17141231	G	A	rs59616136
Vuckovic	chr19_17141231_G_A	46.96881713	2.76023	1.07E−47	0.001736881	PC_12_feat-5	MCHC	19	17141231	G	A	rs59616136
Vuckovic	chr19_17141231_G_A	26.09947003	2.76023	7.95E−27	0.001736881	PC_12_feat-5	HLSR%	19	17141231	G	A	rs59616136
Vuckovic	chr19_17141231_G_A	41.99289712	2.76023	1.02E−42	0.001736881	PC_12_feat-5	RET#	19	17141231	G	A	rs59616136
Vuckovic	chr19_17141231_G_A	41.09928406	2.76023	7.96E−42	0.001736881	PC_12_feat-5	RET%	19	17141231	G	A	rs59616136
Vuckovic	chr19_17141231_G_A	34.97945395	2.76023	1.05E−35	0.001736881	PC_12_feat-5	RDW	19	17141231	G	A	rs59616136
Vuckovic	chr19_17141231_G_A	29.78782558	2.76023	1.63E−30	0.001736881	PC_12_feat-5	PCT	19	17141231	G	A	rs59616136
Vuckovic	chr19_17141231_G_A	27.26229342	2.76023	5.47E−28	0.001736881	PC_12_feat-5	HLSR#	19	17141231	G	A	rs59616136
Vuckovic	chr19_17141231_G_A	20.01476799	2.76023	9.67E−21	0.001736881	PC_12_feat-5	MRV	19	17141231	G	A	rs59616136
Vuckovic	chr19_17141231_G_A	23.73895112	2.76023	1.82E−24	0.001736881	PC_12_feat-5	MCV	19	17141231	G	A	rs59616136
Vuckovic	chrX_40988002_A_T	128.934266	2.50707	1.16E−129	0.003111215	PC_20_feat-4	IRF	23	40988002	A	T	rs5963214
Vuckovic	chrX_40266699_G_A	10.44349956	3607-02-01	3.60E−11	0.004358128	PC_11_feat-6	MPV	23	40266699	G	A	rs5963774
Vuckovic	chrX_66008419_G_A	15.5945054	3.13565	2.54E−16	0.000731729	PC_16_feat-9	EO#	23	66008419	G	A	rs5964484
Vuckovic	chr9_5043688_C_G	39.61894579	1.57982	2.40E−40	0.026313584	PC_11_feat-17	EO#	9	5043688	C	G	rs59668095
Vuckovic	chr18_54247055_A_T	17.01824358	3.90096	9.59E−18	0.000125615	PC_7_feat-8	WBC#	18	54247055	A	T	rs59669681
Vuckovic	chr14_103380718_G_A	27.58448005	1.97012	2.60E−28	0.010712233	PC_10_feat-17	MCH	14	1.03E+08	G	A	rs59669989
Vuckovic	chr8_129605904_C_T	68.49439379	2.31209	3.20E−69	0.004874275	PC_19_feat-6	WBC#	8	1.30E+08	C	T	rs59697075
Vuckovic	chr8_129605904_C_T	65.80028812	2.31209	1.58E−66	0.004874275	PC_19_feat-6	NEUT#	8	1.30E+08	C	T	rs59697075
Vuckovic	chr5_55572968_G_A	16.18335825	9227-01-01	6.56E−17	0.011948132	PC_18_feat-6	MONO#	5	55572968	G	A	rs59761269
Vuckovic	chrX_130047326_A_G	9.483072854	2.85495	3.29E−10	0.001396529	PC_9_feat-3	NEUT#	23	1.30E+08	A	G	rs5977194
Vuckovic	chr2_157651758_T_G	11.25104036	2.89756	5.61E−12	0.001266018	PC_17_feat-9	HLSR#	2	1.58E+08	T	G	rs59776887
Vuckovic	chr2_157651758_T_G	10.21651785	2.89756	6.07E−11	0.001266018	PC_17_feat-9	HLSR%	2	1.58E+08	T	G	rs59776887
Vuckovic	chrX_148497997_G_A	42.41428944	2.82773	3.85E−43	0.00148686	PC_7_feat-11	BASO%	23	1.48E+08	G	A	rs5980369
Vuckovic	chrX_70514099_C_G	19.85842314	2.28724	1.39E−20	0.005161311	PC_11_feat-4	PDW	23	70514099	C	G	rs5980712
Vuckovic	chr3_128410197_T_C	20.40696673	2.23962	3.92E−21	0.005759437	PC_17_feat-17	MONO#	3	1.28E+08	T	C	rs59810826
Vuckovic	chr21_37424467_AT_A	14.6301698	1.98852	2.34E−15	0.010267861	PC_14_feat-5	WBC#	21	37424467	AT	A	rs59874990
Vuckovic	chr21_37424467_AT_A	11.40129106	1.98852	3.97E−12	0.010267861	PC_14_feat-5	NEUT#	21	37424467	AT	A	rs59874990
Vuckovic	chr7_47397677_G_A	23.57711114	2341-02-01	2.65E−24	0.005833108	PC_10_feat-10	IRF	7	47397677	G	A	rs59893503
Vuckovic	chr1_111197723_C_G	11.97795804	2.24332	1.05E−12	0.005710577	PC_1_feat-5	RET#	1	1.11E+08	C	G	rs599134
Vuckovic	chr1_111197723_C_G	11.48515601	2.24332	3.27E−12	0.005710577	PC_1_feat-5	RET%	1	1.11E+08	C	G	rs599134
Vuckovic	chr1_111197723_C_G	9.628648153	2.24332	2.35E−10	0.005710577	PC_1_feat-5	HLSR%	1	1.11E+08	C	G	rs599134
Vuckovic	chr1_111197723_C_G	10.11583304	2.24332	7.66E−11	0.005710577	PC_1_feat-5	HLSR#	1	1.11E+08	C	G	rs599134
Vuckovic	chr19_17141573_T_TC	17.90726604	2.86206	1.24E−18	0.001373852	PC_12_feat-8	PLT#	19	17141573	T	TC	rs59922977
Vuckovic	chr19_17141573_T_TC	36.57933314	2.86206	2.63E−37	0.001373852	PC_12_feat-8	PCT	19	17141573	T	TC	rs59922977
Vuckovic	chr2_241525172_A_G	8.146357838	2.38221	7.14E−09	0.004147534	PC_18_feat-10	BASO%	2	2.42E+08	A	G	rs59932381
Vuckovic	chr22_36366589_T_C	14.24924185	2.68494	5.63E−15	0.002065666	PC_17_feat-14	HGB	22	36366589	T	C	rs5995288
Vuckovic	chr22_29281175_A_G	17.66917122	3.43873	2.14E−18	0.000364141	PC_15_feat-6	PDW	22	29281175	A	G	rs5997460
Vuckovic	chr22_31281006_A_G	15.91263064	3.18002	1.22E−16	0.000660663	PC_18_feat-10	RDW	22	31281006	A	G	rs5997938
Vuckovic	chr22_21457702_C_T	15.97612449	3.40579	1.06E−16	0.000392835	PC_5_feat-19	IRF	22	21457702	C	T	rs5997982
Vuckovic	chr22_21457702_C_T	10.46799358	3.40579	3.40E−11	0.000392835	PC_5_feat-19	HLSR%	22	21457702	C	T	rs5997982
Vuckovic	chr22_21457702_C_T	8.644521614	3.40579	2.27E−09	0.000392835	PC_5_feat-19	HLSR#	22	21457702	C	T	rs5997982
Vuckovic	chr22_32503058_T_C	118.2151054	2.83197	6.09E−119	0.001472414	PC_18_feat-17	MRV	22	32503058	T	C	rs5998517
Vuckovic	chr18_62881644_A_G	15.54842661	3.02909	2.83E−16	0.000935212	PC_20_feat-8	PCT	18	62881644	A	G	rs599881
Vuckovic	chr22_37067410_C_T	214.6229531	2.76227	2.38E−215	0.001728741	PC_4_feat-20	MCV	22	37067410	C	T	rs6000550
Vuckovic	chr22_37067410_C_T	268.8385693	2.76227	1.45E−269	0.001728741	PC_4_feat-20	MCH	22	37067410	C	T	rs6000550
Vuckovic	chr22_28538325_T_C	13.9296528	2.56494	1.18E−14	0.002723077	PC_8_feat-14	LYMPH%	22	28538325	T	C	rs6005807
Vuckovic	chr22_28712456_T_C	8.568180488	3.34868	2.70E−09	0.000448043	PC_20_feat-13	PCT	22	28712456	T	C	rs6005843
Vuckovic	chr22_28760460_A_G	8.53619083	2.93121	2.91E−09	0.001171629	PC_20_feat-18	MPV	22	28760460	A	G	rs6005863
Vuckovic	chr6_90225664_A_G	33.70581778	2.36078	1.97E−34	0.004357325	PC_15_feat-18	MONO%	6	90225664	A	G	rs60066732
Vuckovic	chr20_3684158_T_C	13.99246626	2.88356	1.02E−14	0.001307495	PC_19_feat-6	PDW	20	3684158	T	C	rs601081
Vuckovic	chr12_116399542_C_A	15.46701094	3.57529	3.41E−16	0.000265895	PC_9_feat-5	MONO%	12	1.16E+08	C	A	rs60109929
Vuckovic	chr12_116399542_C_A	16.34851	3.57529	4.48E−17	0.000265895	PC_9_feat-5	MONO#	12	1.16E+08	C	A	rs60109929
Vuckovic	chr20_63898346_C_T	10.33798938	2.04266	4.59E−11	0.00906442	PC_18_feat-9	IRF	20	63898346	C	T	rs6011208
Vuckovic	chr20_63926881_A_G	20.89760623	2.49505	1.27E−21	0.003198527	PC_9_feat-4	MPV	20	63926881	A	G	rs6011229
Vuckovic	chr20_46874575_A_G	10.9950569	2.30907	1.01E−11	0.004908288	PC_17_feat-3	RET%	20	46874575	A	G	rs6012059
Vuckovic	chr20_51549095_C_G	14.8415069	3.10784	1.44E−15	0.000780117	PC_14_feat-4	EO%	20	51549095	C	G	rs6013210
Vuckovic	chr20_51549095_C_G	11.71636616	3.10784	1.92E−12	0.000780117	PC_14_feat-4	EO#	20	51549095	C	G	rs6013210
Vuckovic	chr19_17107054_A_AC	12.6096843	2.55844	2.46E−13	0.00276414	PC_5_feat-8	PCT	19	17107054	A	AC	rs60139334
Vuckovic	chr20_57410043_A_C	17.26357711	2.01862	5.45E−18	0.00958032	PC_5_feat-13	MPV	20	57410043	A	C	rs6014992
Vuckovic	chr20_57416581_A_G	52.69764296	1.92814	2.01E−53	0.011799402	PC_16_feat-10	IRF	20	57416581	A	G	rs6014993
Vuckovic	chr20_57416581_A_G	35.87479367	1.92814	1.33E−36	0.011799402	PC_16_feat-10	RDW	20	57416581	A	G	rs6014993
Vuckovic	chr20_57416581_A_G	14.94155444	1.92814	1.14E−15	0.011799402	PC_16_feat-10	RET%	20	57416581	A	G	rs6014993
Vuckovic	chr20_57416581_A_G	231.2143913	1.92814	6.10E−232	0.011799402	PC_16_feat-10	MCH	20	57416581	A	G	rs6014993
Vuckovic	chr20_57416581_A_G	338.2633201	1.92814	0	0.011799402	PC_16_feat-10	MCV	20	57416581	A	G	rs6014993
Vuckovic	chr20_57416581_A_G	8.899821897	1.92814	1.26E−09	0.011799402	PC_16_feat-10	PCT	20	57416581	A	G	rs6014993
Vuckovic	chr20_57416581_A_G	355.1974058	1.92814	0	0.011799402	PC_16_feat-10	MSCV	20	57416581	A	G	rs6014993
Vuckovic	chr20_57416581_A_G	49.44413239	1.92814	3.60E−50	0.011799402	PC_16_feat-10	RBC#	20	57416581	A	G	rs6014993
Vuckovic	chr20_57416581_A_G	520.7688149	1.92814	0	0.011799402	PC_16_feat-10	MRV	20	57416581	A	G	rs6014993
Vuckovic	chr20_57416581_A_G	26.83028148	1.92814	1.48E−27	0.011799402	PC_16_feat-10	RET#	20	57416581	A	G	rs6014993
Vuckovic	chr20_41049649_C_T	10.42184732	3.0968	3.79E−11	0.000800203	PC_9_feat-4	RBC#	20	41049649	C	T	rs6016505
Vuckovic	chr20_41049649_C_T	10.95356492	3.0968	1.11E−11	0.000800203	PC_9_feat-4	HGB	20	41049649	C	T	rs6016505
Vuckovic	chr20_41334351_A_C	11.7328411	3.49154	1.85E−12	0.000322448	PC_4_feat-19	PLT#	20	41334351	A	C	rs6016547
Vuckovic	chr20_41334351_A_C	9.042166952	3.49154	9.07E−10	0.000322448	PC_4_feat-19	PCT	20	41334351	A	C	rs6016547
Vuckovic	chr20_44029201_T_C	23.83561465	3.98534	1.46E−24	0.000103433	PC_9_feat-5	EO#	20	44029201	T	C	rs6017247
Vuckovic	chr20_44029201_T_C	15.95573563	3.98534	1.11E−16	0.000103433	PC_9_feat-5	EO%	20	44029201	T	C	rs6017247
Vuckovic	chr20_44995017_C_T	9.271513065	2.69675	5.35E−10	0.00201025	PC_12_feat-19	PLT#	20	44995017	C	T	rs6017460
Vuckovic	chr22_36915816_G_A	23.29178027	3.17978	5.11E−24	0.000661028	PC_9_feat-10	EO%	22	36915816	G	A	rs60175411
Vuckovic	chr20_46906280_C_T	10.39949353	2.86113	3.99E−11	0.001376797	PC_10_feat-9	HLSR#	20	46906280	C	T	rs6018151
Vuckovic	chr20_46906280_C_T	10.07589661	2.86113	8.40E−11	0.001376797	PC_10_feat-9	HLSR%	20	46906280	C	T	rs6018151
Vuckovic	chr20_46906280_C_T	10.53862595	2.86113	2.89E−11	0.001376797	PC_10_feat-9	RET#	20	46906280	C	T	rs6018151
Vuckovic	chr20_53937343_C_T	15.99648522	2.07004	1.01E−16	0.008510596	PC_5_feat-14	RBC#	20	53937343	C	T	rs6022858
Vuckovic	chr20_53937343_C_T	15.39691084	2.07004	4.01E−16	0.008510596	PC_5_feat-14	MCV	20	53937343	C	T	rs6022858
Vuckovic	chr20_53937343_C_T	19.57185996	2.07004	2.68E−20	0.008510596	PC_5_feat-14	RDW	20	53937343	C	T	rs6022858
Vuckovic	chr20_53937345_C_T	9.045293103	2.07004	9.01E−10	0.008510596	PC_5_feat-14	MRV	20	53937345	C	T	rs6022859
Vuckovic	chr2_230877996_T_G	11.94461548	2.51029	1.14E−12	0.003088233	PC_8_feat-13	MCV	2	2.31E+08	T	G	rs60237566
Vuckovic	chr2_230877996_T_G	10.95109579	2.51029	1.12E−11	0.003088233	PC_8_feat-13	MCH	2	2.31E+08	T	G	rs60237566
Vuckovic	chr2_230877996_T_G	10.24704007	2.51029	5.66E−11	0.003088233	PC_8_feat-13	MSCV	2	2.31E+08	T	G	rs60237566
Vuckovic	chr2_230877996_T_G	8.534955974	2.51029	2.92E−09	0.003088233	PC_8_feat-13	MRV	2	2.31E+08	T	G	rs60237566
Vuckovic	chr20_56388683_T_G	10.55727538	2.36953	2.77E−11	0.004270414	PC_17_feat-6	MSCV	20	56388683	T	G	rs6024846
Vuckovic	chr20_40630638_G_C	28.60910301	3.27013	2.46E−29	0.000536871	PC_20_feat-9	WBC#	20	40630638	G	C	rs6029234
Vuckovic	chr1_20589038_A_G	13.16636783	2.19118	6.82E−14	0.006439023	PC_6_feat-4	LYMPH#	1	20589038	A	G	rs602950
Vuckovic	chr20_43685427_T_C	15.11683739	1.90937	7.64E−16	0.012320547	PC_17_feat-13	RDW	20	43685427	T	C	rs6031036
Vuckovic	chr20_44885696_G_T	36.46689119	2.10094	3.41E−37	0.007926108	PC_15_feat-13	MPV	20	44885696	G	T	rs6031849
Vuckovic	chr10_100315722_G_A	13.39236714	3.0768	4.05E−14	0.000837915	PC_10_feat-12	LYMPH#	10	1.00E+08	G	A	rs603424
Vuckovic	chr10_100315722_G_A	106.6513	3.0768	2.23E−107	0.000837915	PC_10_feat-12	MPV	10	1.00E+08	G	A	rs603424
Vuckovic	chr10_100315722_G_A	18.46027324	3.0768	3.47E−19	0.000837915	PC_10_feat-12	RDW	10	1.00E+08	G	A	rs603424
Vuckovic	chr7_37356247_G_A	36.48858193	2.30783	3.25E−37	0.004922322	PC_15_feat-19	PDW	7	37356247	G	A	rs60343814
Vuckovic	chr20_16579685_G_A	14.40737677	2.43541	3.91E−15	0.003669357	PC_12_feat-3	MPV	20	16579685	G	A	rs6034539
Vuckovic	chr14_68004353_A_T	33.18048424	2.32768	6.60E−34	0.004702405	PC_6_feat-5	MPV	14	68004353	A	T	rs60415085
Vuckovic	chr11_126327131_G_T	17.00544794	2.66695	9.88E−18	0.00215303	PC_8_feat-10	EO#	11	1.26E+08	G	T	rs604255
Vuckovic	chr11_126327131_G_T	18.87336112	2.66695	1.34E−19	0.00215303	PC_8_feat-10	EO%	11	1.26E+08	G	T	rs604255
Vuckovic	chr1_162255355_T_A	27.21917437	1.86563	6.04E−28	0.013626051	PC_1_feat-4	MONO%	1	1.62E+08	T	A	rs60441301
Vuckovic	chr1_162255355_T_A	19.23166251	1.86563	5.87E−20	0.013626051	PC_1_feat-4	MONO#	1	1.62E+08	T	A	rs60441301
Vuckovic	chr20_1939959_T_C	14.07259678	2.96878	8.46E−15	0.001074534	PC_15_feat-17	RET#	20	1939959	T	C	rs6045561
Vuckovic	chr20_1939959_T_C	17.87109066	2.96878	1.35E−18	0.001074534	PC_15_feat-17	HLSR#	20	1939959	T	C	rs6045561
Vuckovic	chr20_1950355_C_T	70.11887629	2.54519	7.61E−71	0.002849771	PC_15_feat-3	PLT#	20	1950355	C	T	rs6045612
Vuckovic	chr20_1950936_A_C	14.46626539	2.28812	3.42E−15	0.005150863	PC_4_feat-8	WBC#	20	1950936	A	C	rs6045615
Vuckovic	chr20_1950936_A_C	13.75532831	2.28812	1.76E−14	0.005150863	PC_4_feat-8	MSCV	20	1950936	A	C	rs6045615
Vuckovic	chr20_1950936_A_C	196.1302048	2.28812	7.41E−197	0.005150863	PC_4_feat-8	PCT	20	1950936	A	C	rs6045615
Vuckovic	chr20_1953902_A_G	11.9959185	2.51118	1.01E−12	0.00308191	PC_17_feat-13	MONO#	20	1953902	A	G	rs6045639
Vuckovic	chr7_101730492_C_T	10.48738998	7041-01-01	3.26E−11	0.019765145	PC_14_feat-13	EO#	7	1.02E+08	C	T	rs60457263
Vuckovic	chr7_7985209_C_A	9.115409229	3.51855	7.67E−10	0.000303005	PC_20_feat-17	EO#	7	7985209	C	A	rs60466842
Vuckovic	chr3_107571081_A_G	12.20780504	4.06354	6.20E−13	8.64E−05	PC_1_feat-10	MONO#	3	1.08E+08	A	G	rs604988
Vuckovic	chr6_107105962_G_A	16.73912847	2.65913	1.82E−17	0.002192149	PC_8_feat-17	MSCV	6	1.07E+08	G	A	rs60519666
Vuckovic	chr20_3851694_G_A	14.05384574	5.35204	8.83E−15	4.45E−06	PC_8_feat-18	PDW	20	3851694	G	A	rs6052122
Vuckovic	chr20_5004696_A_T	20.08231329	3.1066	8.27E−21	0.000782348	PC_15_feat-5	MCV	20	5004696	A	T	rs6053030
Vuckovic	chr11_118410703_A_C	10.6739652	2.53107	2.12E−11	0.002943947	PC_11_feat-6	HCT	11	1.18E+08	A	C	rs60545357
Vuckovic	chr20_2913310_G_A	14.79728785	3.13372	1.59E−15	0.000734988	PC_8_feat-15	MONO#	20	2913310	G	A	rs605519
Vuckovic	chr9_133005082_C_A	32.75546642	3.25411	1.76E−33	0.000557045	PC_20_feat-6	EO#	9	1.33E+08	C	A	rs605642
Vuckovic	chr9_133005082_C_A	33.59826453	3.25411	2.52E−34	0.000557045	PC_20_feat-6	EO%	9	1.33E+08	C	A	rs605642
Vuckovic	chr20_32660723_C_G	10.06147864	2.67369	8.68E−11	0.002119874	PC_5_feat-13	RBC#	20	32660723	C	G	rs6057612
Vuckovic	chr20_32660723_C_G	11.28299017	2.67369	5.21E−12	0.002119874	PC_5_feat-13	MSCV	20	32660723	C	G	rs6057612
Vuckovic	chr5_148960707_A_G	10.26766571	2.60549	5.40E−11	0.002480333	PC_15_feat-5	LYMPH#	5	1.49E+08	A	G	rs60580948
Vuckovic	chr5_148960707_A_G	12.36320718	2.60549	4.33E−13	0.002480333	PC_15_feat-5	WBC#	5	1.49E+08	A	G	rs60580948
Vuckovic	chr20_32312911_G_T	36.57999335	2.59039	2.63E−37	0.002568089	PC_10_feat-15	MONO#	20	32312911	G	T	rs6058638
Vuckovic	chr20_32590184_T_C	10.37028469	3357-02-01	4.26E−11	0.004616364	PC_9_feat-4	BASO%	20	32590184	T	C	rs6058750
Vuckovic	chr20_34077942_A_G	9.96843347	2.0425	1.08E−10	0.00906776	PC_9_feat-12	RDW	20	34077942	A	G	rs6059655
Vuckovic	chr7_37342861_T_G	30.88758968	2.60904	1.30E−31	0.002460141	PC_15_feat-19	EO#	7	37342861	T	G	rs60600003
Vuckovic	chr7_37342861_T_G	11.12135488	2.60904	7.56E−12	0.002460141	PC_15_feat-19	NEUT%	7	37342861	T	G	rs60600003
Vuckovic	chr7_37342861_T_G	25.9149161	2.60904	1.22E−26	0.002460141	PC_15_feat-19	EO%	7	37342861	T	G	rs60600003
Vuckovic	chr7_37342861_T_G	14.71213628	2.60904	1.94E−15	0.002460141	PC_15_feat-19	LYMPH#	7	37342861	T	G	rs60600003
Vuckovic	chr3_25590622_A_C	8.104644269	2.55673	7.86E−09	0.002775045	PC_14_feat-9	PDW	3	25590622	A	C	rs60609026
Vuckovic	chr20_31838494_G_A	46.82601063	2.98106	1.49E−47	0.001044576	PC_17_feat-16	PLT#	20	31838494	G	A	rs6060986
Vuckovic	chr20_63720187_A_T	17.60623381	2.19637	2.48E−18	0.006362532	PC_1_feat-11	LYMPH%	20	63720187	A	T	rs6062304
Vuckovic	chr20_63810246_A_T	13.43860806	3.56653	3.64E−14	0.000271313	PC_5_feat-10	MCV	20	63810246	A	T	rs6062322
Vuckovic	chr20_63707707_C_G	15.78631902	2.37259	1.64E−16	0.004240431	PC_1_feat-11	PLT#	20	63707707	C	G	rs6062498
Vuckovic	chr20_63731211_G_T	13.93240668	2.19637	1.17E−14	0.006362532	PC_1_feat-11	NEUT%	20	63731211	G	T	rs6062509
Vuckovic	chr20_63912905_C_T	11.51266501	2.21816	3.07E−12	0.006051179	PC_9_feat-17	MSCV	20	63912905	C	T	rs6062576
Vuckovic	chr16_85404021_CG_C	8.973773284	3.06957	1.06E−09	0.000851981	PC_16_feat-6	MPV	16	85404021	CG	C	rs60643529
Vuckovic	chr17_4933086_C_T	36.93765286	1.81903	1.15E−37	0.015169456	PC_12_feat-9	MPV	17	4933086	C	T	rs6065
Vuckovic	chr20_45941291_C_T	52.95224635	2.01429	1.12E−53	0.009676315	PC_13_feat-15	MRV	20	45941291	C	T	rs6065908
Vuckovic	chr20_50483508_A_G	14.39232694	2566-03-01	4.05E−15	0.00055386	PC_18_feat-11	MRV	20	50483508	A	G	rs6067464
Vuckovic	chr5_132804934_A_G	10.51940636	3766-03-01	3.02E−11	0.000420146	PC_11_feat-18	PDW	5	1.33E+08	A	G	rs60689780
Vuckovic	chr3_28479085_T_C	14.8312711	3.16117	1.47E−15	0.00068997	PC_17_feat-5	NEUT%	3	28479085	T	C	rs60690028
Vuckovic	chr15_50718074_C_T	13.15396673	2.90638	7.02E−14	0.001240566	PC_6_feat-6	LYMPH#	15	50718074	C	T	rs60695341
Vuckovic	chr15_50718074_C_T	28.25089593	2.90638	5.61E−29	0.001240566	PC_6_feat-6	WBC#	15	50718074	C	T	rs60695341
Vuckovic	chr9_111135490_T_A	36.96253111	2.64131	1.09E−37	0.002283968	PC_5_feat-15	WBC#	9	1.11E+08	T	A	rs60698178
Vuckovic	chr20_39867782_A_G	8.779029672	2.70698	1.66E−09	0.001963451	PC_10_feat-9	NEUT%	20	39867782	A	G	rs6071837
Vuckovic	chr6_139520516_T_C	225.7244336	2.81628	1.89E−226	0.001526582	PC_14_feat-8	RET#	6	1.40E+08	T	C	rs607203
Vuckovic	chr6_139520516_T_C	493.2563665	2.81628	0	0.001526582	PC_14_feat-8	IRF	6	1.40E+08	T	C	rs607203
Vuckovic	chr6_139520516_T_C	361.6007193	2.81628	0	0.001526582	PC_14_feat-8	MSCV	6	1.40E+08	T	C	rs607203
Vuckovic	chr6_139520516_T_C	433.1121423	2.81628	0	0.001526582	PC_14_feat-8	HLSR#	6	1.40E+08	T	C	rs607203
Vuckovic	chr6_139520516_T_C	276.5258136	2.81628	2.98E−277	0.001526582	PC_14_feat-8	RET%	6	1.40E+08	T	C	rs607203
Vuckovic	chr6_139520516_T_C	185.8097906	2.81628	1.55E−186	0.001526582	PC_14_feat-8	MCH	6	1.40E+08	T	C	rs607203
Vuckovic	chr6_139520516_T_C	481.5322234	2.81628	0	0.001526582	PC_14_feat-8	HLSR%	6	1.40E+08	T	C	rs607203
Vuckovic	chr6_139520516_T_C	290.1379763	2.81628	7.28E−291	0.001526582	PC_14_feat-8	MCV	6	1.40E+08	T	C	rs607203
Vuckovic	chr20_40626440_A_G	13.84919031	2.96984	1.42E−14	0.001071914	PC_20_feat-9	NEUT#	20	40626440	A	G	rs6072078
Vuckovic	chr20_40642760_C_A	9.716810969	3.07842	1.92E−10	0.000834795	PC_18_feat-17	RDW	20	40642760	C	A	rs6072084
Vuckovic	chr20_44029946_T_G	24.02673739	3.70634	9.40E−25	0.000196635	PC_4_feat-16	MCH	20	44029946	T	G	rs6073289
Vuckovic	chr20_44029946_T_G	16.74959652	3.70634	1.78E−17	0.000196635	PC_4_feat-16	RBC#	20	44029946	T	G	rs6073289
Vuckovic	chr20_44035026_C_T	13.5613627	4.09405	2.75E−14	8.05E−05	PC_4_feat-16	MSCV	20	44035026	C	T	rs6073293
Vuckovic	chr1_67688403_G_C	12.33082871	2.90674	4.67E−13	0.001239538	PC_20_feat-12	RBC#	1	67688403	G	C	rs607375
Vuckovic	chr20_45941553_C_T	17.04324511	7864-01-01	9.05E−18	0.016353097	PC_15_feat-8	RBC#	20	45941553	C	T	rs6073966
Vuckovic	chr20_45941553_C_T	24.20311128	7864-01-01	6.26E−25	0.016353097	PC_15_feat-8	MCH	20	45941553	C	T	rs6073966
Vuckovic	chr20_10919560_A_C	8.898035429	2809-02-01	1.26E−09	0.00523721	PC_4_feat-9	PCT	20	10919560	A	C	rs6074203
Vuckovic	chr1_153367306_A_G	30.08218885	1.88918	8.28E−31	0.012906842	PC_5_feat-12	MONO%	1	1.53E+08	A	G	rs60752752
Vuckovic	chr9_132989049_C_G	8.733933741	2052-02-01	1.85E−09	0.006234477	PC_7_feat-5	NEUT#	9	1.33E+08	C	G	rs60757417
Vuckovic	chr9_132989049_C_G	9.072344924	2052-02-01	8.47E−10	0.006234477	PC_7_feat-5	WBC#	9	1.33E+08	C	G	rs60757417
Vuckovic	chr9_132989049_C_G	10.92272578	2052-02-01	1.19E−11	0.006234477	PC_7_feat-5	PCT	9	1.33E+08	C	G	rs60757417
Vuckovic	chr9_132989049_C_G	16.86551702	2052-02-01	1.36E−17	0.006234477	PC_7_feat-5	MCHC	9	1.33E+08	C	G	rs60757417
Vuckovic	chr9_132989049_C_G	69.78112672	2052-02-01	1.66E−70	0.006234477	PC_7_feat-5	PLT#	9	1.33E+08	C	G	rs60757417
Vuckovic	chr9_132989049_C_G	31.56629525	2052-02-01	2.71E−32	0.006234477	PC_7_feat-5	MCV	9	1.33E+08	C	G	rs60757417
Vuckovic	chr9_132989049_C_G	39.3885364	2052-02-01	4.09E−40	0.006234477	PC_7_feat-5	RET#	9	1.33E+08	C	G	rs60757417
Vuckovic	chr9_132989049_C_G	25.65061418	2052-02-01	2.24E−26	0.006234477	PC_7_feat-5	MRV	9	1.33E+08	C	G	rs60757417
Vuckovic	chr9_132989049_C_G	47.81496529	2052-02-01	1.53E−48	0.006234477	PC_7_feat-5	RET%	9	1.33E+08	C	G	rs60757417
Vuckovic	chr9_132989049_C_G	44.21674153	2052-02-01	6.07E−45	0.006234477	PC_7_feat-5	MCH	9	1.33E+08	C	G	rs60757417
Vuckovic	chr9_132989049_C_G	19.80482745	2052-02-01	1.57E−20	0.006234477	PC_7_feat-5	IRF	9	1.33E+08	C	G	rs60757417
Vuckovic	chr9_132989049_C_G	50.84965677	2052-02-01	1.41E−51	0.006234477	PC_7_feat-5	HLSR%	9	1.33E+08	C	G	rs60757417
Vuckovic	chr9_132989049_C_G	147.4994687	2052-02-01	3.17E−148	0.006234477	PC_7_feat-5	MPV	9	1.33E+08	C	G	rs60757417
Vuckovic	chr9_132989049_C_G	25.58510319	2052-02-01	2.60E−26	0.006234477	PC_7_feat-5	MSCV	9	1.33E+08	C	G	rs60757417
Vuckovic	chr9_132989049_C_G	44.81577768	2052-02-01	1.53E−45	0.006234477	PC_7_feat-5	HLSR#	9	1.33E+08	C	G	rs60757417
Vuckovic	chr20_4178156_C_G	9.937980319	2.59845	1.15E−10	0.002520867	PC_17_feat-8	MSCV	20	4178156	C	G	rs6076628
Vuckovic	chr20_8623946_G_A	73.57222974	2.49607	2.68E−74	0.003191023	PC_3_feat-17	PDW	20	8623946	G	A	rs6077396
Vuckovic	chr20_8623946_G_A	11.85985909	2.49607	1.38E−12	0.003191023	PC_3_feat-17	MCHC	20	8623946	G	A	rs6077396
Vuckovic	chr20_10669113_C_T	9.229045892	1.90307	5.90E−10	0.012500575	PC_1_feat-17	EO#	20	10669113	C	T	rs6077868
Vuckovic	chr2_151531714_G_C	17.70169578	2.97436	1.99E−18	0.001060816	PC_3_feat-10	MRV	2	1.52E+08	G	C	rs60806638
Vuckovic	chr20_17648517_G_A	11.21082355	2.65765	6.15E−12	0.002199632	PC_8_feat-16	EO%	20	17648517	G	A	rs6080761
Vuckovic	chr20_19289574_A_G	10.44989404	2877-02-01	3.55E−11	0.005155847	PC_20_feat-20	PLT#	20	19289574	A	G	rs6081559
Vuckovic	chr20_19323142_G_C	31.01445125	2.07148	9.67E−32	0.008482424	PC_12_feat-5	MPV	20	19323142	G	C	rs6081569
Vuckovic	chr20_19936788_T_A	8.299125671	2.67799	5.02E−09	0.002098988	PC_14_feat-14	PDW	20	19936788	T	A	rs6081819
Vuckovic	chr18_23131963_A_C	12.34641421	2.14519	4.50E−13	0.007158302	PC_20_feat-12	WBC#	18	23131963	A	C	rs60839038
Vuckovic	chr15_75851853_A_G	32.43027806	2.36795	3.71E−33	0.004285979	PC_1_feat-8	RBC#	15	75851853	A	G	rs60846313
Vuckovic	chr20_4176425_C_G	1137.085601	2.90509	0	0.001244257	PC_2_feat-14	RET#	20	4176425	C	G	rs6084653
Vuckovic	chr20_4176425_C_G	1277.930023	2.90509	0	0.001244257	PC_2_feat-14	HLSR#	20	4176425	C	G	rs6084653
Vuckovic	chr20_4176425_C_G	18.50768601	2.90509	3.11E−19	0.001244257	PC_2_feat-14	RDW	20	4176425	C	G	rs6084653
Vuckovic	chr20_4176425_C_G	1155.198606	2.90509	0	0.001244257	PC_2_feat-14	RET%	20	4176425	C	G	rs6084653
Vuckovic	chr20_4176425_C_G	27.16346271	2.90509	6.86E−28	0.001244257	PC_2_feat-14	MCH	20	4176425	C	G	rs6084653
Vuckovic	chr20_4176425_C_G	1274.112423	2.90509	0	0.001244257	PC_2_feat-14	HLSR%	20	4176425	C	G	rs6084653
Vuckovic	chr20_4176425_C_G	541.768899	2.90509	0	0.001244257	PC_2_feat-14	IRF	20	4176425	C	G	rs6084653
Vuckovic	chr20_4176425_C_G	12.25762879	2.90509	5.53E−13	0.001244257	PC_2_feat-14	MCHC	20	4176425	C	G	rs6084653
Vuckovic	chr20_4176425_C_G	15.52231297	2.90509	3.00E−16	0.001244257	PC_2_feat-14	MCV	20	4176425	C	G	rs6084653
Vuckovic	chr20_4176425_C_G	24.8445557	2.90509	1.43E−25	0.001244257	PC_2_feat-14	MRV	20	4176425	C	G	rs6084653
Vuckovic	chr2_68395016_CTG_C	12.8847508	2.61414	1.30E−13	0.00243142	PC_1_feat-15	MSCV	2	68395016	CTG	C	rs60862347
Vuckovic	chr20_8623303_G_C	26.98604131	2.49607	1.03E−27	0.003191023	PC_3_feat-17	WBC#	20	8623303	G	C	rs6086540
Vuckovic	chr20_8623303_G_C	68.13892677	2.49607	7.26E−69	0.003191023	PC_3_feat-17	PCT	20	8623303	G	C	rs6086540
Vuckovic	chr20_8623303_G_C	26.32991965	2.49607	4.68E−27	0.003191023	PC_3_feat-17	PLT#	20	8623303	G	C	rs6086540
Vuckovic	chr20_32267943_A_G	45.2706542	2.59934	5.36E−46	0.002515707	PC_10_feat-15	MONO%	20	32267943	A	G	rs6087358
Vuckovic	chr20_31833421_T_G	64.30647564	3.08206	4.94E−65	0.000827828	PC_17_feat-16	PCT	20	31833421	T	G	rs6087783
Vuckovic	chr20_62456792_G_C	14.06890368	2.30188	8.53E−15	0.004990224	PC_16_feat-5	RBC#	20	62456792	G	C	rs6089381
Vuckovic	chr12_3962735_T_G	11.0821476	2.37926	8.28E−12	0.004175803	PC_5_feat-9	EO#	12	3962735	T	G	rs609018
Vuckovic	chr12_3962735_T_G	17.71560618	2.37926	1.92E−18	0.004175803	PC_5_feat-9	MCH	12	3962735	T	G	rs609018
Vuckovic	chr20_50533973_C_T	8.668241319	2.25337	2.15E−09	0.005579946	PC_1_feat-4	BASO#	20	50533973	C	T	rs6091176
Vuckovic	chr5_52925918_T_C	10.51854108	2.55627	3.03E−11	0.002777986	PC_13_feat-19	HGB	5	52925918	T	C	rs60925406
Vuckovic	chr19_18315980_TG_T	9.604442029	2.73611	2.49E−10	0.001836073	PC_14_feat-20	RET#	19	18315980	TG	T	rs60931638
Vuckovic	chr20_40593343_C_T	15.04749032	3.56622	8.96E−16	0.000271506	PC_7_feat-10	LYMPH#	20	40593343	C	T	rs6093370
Vuckovic	chr8_127948851_G_A	13.02114381	2.18533	9.52E−14	0.006526345	PC_1_feat-17	RET%	8	1.28E+08	G	A	rs60975849
Vuckovic	chr5_54381902_G_C	9.465132753	2.19688	3.43E−10	0.006355065	PC_11_feat-6	RDW	5	54381902	G	C	rs60986682
Vuckovic	chr15_64889081_C_A	66.47563759	2.69776	3.34E−67	0.00200558	PC_6_feat-6	MPV	15	64889081	C	A	rs61009920
Vuckovic	chr17_40206114_A_G	50.58948474	2.59189	2.57E−51	0.002559234	PC_4_feat-14	NEUT#	17	40206114	A	G	rs61024420
Vuckovic	chr6_7085584_G_A	9.387673491	2.09747	4.10E−10	0.007989691	PC_1_feat-14	LYMPH#	6	7085584	G	A	rs61025394
Vuckovic	chr6_7085584_G_A	16.1042663	2.09747	7.87E−17	0.007989691	PC_1_feat-14	NEUT#	6	7085584	G	A	rs61025394
Vuckovic	chr20_44188205_G_A	11.63187586	2.43561	2.33E−12	0.003667668	PC_14_feat-4	PCT	20	44188205	G	A	rs6103669
Vuckovic	chr20_10994137_C_G	8.522534021	2.51984	3.00E−09	0.003021065	PC_2_feat-8	HGB	20	10994137	C	G	rs6108789
Vuckovic	chr20_1941637_T_G	12.89007806	2.95524	1.29E−13	0.001108562	PC_1_feat-4	RET%	20	1941637	T	G	rs6112072
Vuckovic	chr1_244324638_A_G	18.03832186	2.44373	9.16E−19	0.003599731	PC_18_feat-17	MONO#	1	2.44E+08	A	G	rs61165644
Vuckovic	chr18_75182713_G_T	10.43613872	8666-01-01	3.66E−11	0.013595651	PC_14_feat-8	PCT	18	75182713	G	T	rs611916
Vuckovic	chr20_62485930_C_G	9.990057696	2.23652	1.02E−10	0.005800695	PC_8_feat-6	PLT#	20	62485930	C	G	rs6121406
Vuckovic	chr4_54482096_G_A	111.1355483	3.975	7.32E−112	0.000105925	PC_1_feat-19	MCV	4	54482096	G	A	rs61219582
Vuckovic	chr4_54482096_G_A	96.93307612	3.975	1.17E−97	0.000105925	PC_1_feat-19	MCH	4	54482096	G	A	rs61219582
Vuckovic	chr20_47460491_A_G	10.08813983	3.11541	8.16E−11	0.000766637	PC_16_feat-9	PLT#	20	47460491	A	G	rs6122579
Vuckovic	chr20_38318873_G_A	9.346549199	2.63361	4.50E−10	0.002324824	PC_10_feat-11	MONO#	20	38318873	G	A	rs6123584
Vuckovic	chr20_40642155_G_A	16.86139445	2.75011	1.38E−17	0.001777829	PC_10_feat-5	PDW	20	40642155	G	A	rs6124259
Vuckovic	chr20_46039572_C_T	8.595329829	2.13476	2.54E−09	0.007332296	PC_5_feat-17	RET#	20	46039572	C	T	rs6124765
Vuckovic	chr20_50219711_C_T	8.800408084	2.20414	1.58E−09	0.006249712	PC_11_feat-15	MONO#	20	50219711	C	T	rs6125942
Vuckovic	chr20_50267587_C_A	166.5845664	2.19067	2.60E−167	0.006446589	PC_18_feat-17	MONO#	20	50267587	C	A	rs6125961
Vuckovic	chr20_50485053_T_C	22.68339302	3.00896	2.07E−23	0.00097958	PC_17_feat-15	HGB	20	50485053	T	C	rs6126019
Vuckovic	chr20_50485053_T_C	55.51883518	3.00896	3.03E−56	0.00097958	PC_17_feat-15	RBC#	20	50485053	T	C	rs6126019
Vuckovic	chr20_50485053_T_C	29.82056794	3.00896	1.51E−30	0.00097958	PC_17_feat-15	HCT	20	50485053	T	C	rs6126019
Vuckovic	chr20_50545649_C_T	17.45702846	3.06027	3.49E−18	0.000870422	PC_3_feat-17	EO#	20	50545649	C	T	rs6126042
Vuckovic	chr20_50545649_C_T	20.6401273	3.06027	2.29E−21	0.000870422	PC_3_feat-17	EO%	20	50545649	C	T	rs6126042
Vuckovic	chr14_91775008_A_C	30.94539221	2.09176	1.13E−31	0.008095431	PC_6_feat-20	PDW	14	91775008	A	C	rs61269268
Vuckovic	chr14_91775008_A_C	48.04375506	2.09176	9.04E−49	0.008095431	PC_6_feat-20	MPV	14	91775008	A	C	rs61269268
Vuckovic	chr14_94329847_A_T	11.88805776	4316-02-01	1.29E−12	0.00370169	PC_1_feat-18	PLT#	14	94329847	A	T	rs61280460
Vuckovic	chr6_139518130_C_T	10.9554885	3.30895	1.11E−11	0.000490964	PC_3_feat-3	MONO%	6	1.40E+08	C	T	rs61286700
Vuckovic	chr7_100588488_A_T	26.32364679	2.16836	4.75E−27	0.006786409	PC_14_feat-4	MSCV	7	1.01E+08	A	T	rs61318457
Vuckovic	chr20_18399351_A_G	8.539636817	3.02847	2.89E−09	0.000936548	PC_10_feat-18	HCT	20	18399351	A	G	rs6132053
Vuckovic	chr20_10702215_A_G	9.843175461	2.39644	1.43E−10	0.004013839	PC_1_feat-10	HCT	20	10702215	A	G	rs6134000
Vuckovic	chr3_160130712_A_T	10.34318934	2.57249	4.54E−11	0.002676147	PC_17_feat-5	MSCV	3	1.60E+08	A	T	rs61342867
Vuckovic	chr6_35936254_A_C	14.45600442	3.07295	3.50E−15	0.000845376	PC_1_feat-13	MSCV	6	35936254	A	C	rs613540
Vuckovic	chr20_1943327_A_G	10.40307242	2.76824	3.95E−11	0.00170514	PC_15_feat-17	IRF	20	1943327	A	G	rs6136493
Vuckovic	chr20_1943327_A_G	16.30511241	2.76824	4.95E−17	0.00170514	PC_15_feat-17	HLSR%	20	1943327	A	G	rs6136493
Vuckovic	chr19_43756777_C_T	24.97360853	3.09557	1.06E−25	0.000802472	PC_8_feat-11	LYMPH#	19	43756777	C	T	rs61387190
Vuckovic	chr5_179615399_C_T	14.02622823	1.76414	9.41E−15	0.017213136	PC_17_feat-4	NEUT%	5	1.80E+08	C	T	rs61408162
Vuckovic	chr3_184372478_C_T	180.9023506	2.28708	1.25E−181	0.005163213	PC_18_feat-10	PLT#	3	1.84E+08	C	T	rs6141
Vuckovic	chr3_184372478_C_T	189.1968835	2.28708	6.36E−190	0.005163213	PC_18_feat-10	PCT	3	1.84E+08	C	T	rs6141
Vuckovic	chr20_32266019_T_C	46.91718234	2.08407	1.21E−47	0.008240053	PC_17_feat-18	MONO%	20	32266019	T	C	rs6141652
Vuckovic	chr20_32519596_C_G	9.324856503	2.47329	4.73E−10	0.003362869	PC_11_feat-8	RET%	20	32519596	C	G	rs6141743
Vuckovic	chr20_32575763_G_T	11.61121773	2.73062	2.45E−12	0.001859431	PC_10_feat-16	PCT	20	32575763	G	T	rs6141755
Vuckovic	chr20_32575763_G_T	10.01196434	2.73062	9.73E−11	0.001859431	PC_10_feat-16	EO%	20	32575763	G	T	rs6141755
Vuckovic	chr20_32671564_C_T	14.53979497	2.14322	2.89E−15	0.007190846	PC_2_feat-9	BASO%	20	32671564	C	T	rs6141779
Vuckovic	chr20_32675540_C_T	14.78883245	2.27986	1.63E−15	0.005249767	PC_2_feat-9	BASO#	20	32675540	C	T	rs6141781
Vuckovic	chr1_25260001_C_T	30.10955897	3.51848	7.77E−31	0.000303054	PC_1_feat-14	PLT#	1	25260001	C	T	rs614385
Vuckovic	chr13_33098393_C_T	9.083960851	4.25247	8.24E−10	5.59E−05	PC_16_feat-18	PLT#	13	33098393	C	T	rs614691
Vuckovic	chr2_136224040_T_TCCATACCTTCA	14.684872	2.20003	2.07E−15	0.006309138	PC_7_feat-18	LYMPH%	2	1.36E+08	T	TCCATACCTTCA	rs6146925
Vuckovic	chr2_136224040_T_TCCATACCTTCA	9.324566582	2.20003	4.74E−10	0.006309138	PC_7_feat-18	NEUT%	2	1.36E+08	T	TCCATACCTTCA	rs6146925
Vuckovic	chr9_132986603_T_C	14.55982181	2.0529	2.76E−15	0.008853194	PC_11_feat-18	RDW	9	1.33E+08	T	C	rs61469632
Vuckovic	chr3_66402549_TTGCATGGTGGGAAGGACCCAAGG_T	17.09414734	3.10883	8.05E−18	0.000778341	PC_14_feat-6	RDW	3	66402549	TTGCATGGTGGGAAGGACCCAAGG	T	rs6147862
Vuckovic	chr3_66402549_TTGCATGGTGGGAAGGACCCAAGG_T	25.66891734	3.10883	2.14E−26	0.000778341	PC_14_feat-6	MCH	3	66402549	TTGCATGGTGGGAAGGACCCAAGG	T	rs6147862
Vuckovic	chr3_66402549_TTGCATGGTGGGAAGGACCCAAGG_T	19.7783574	3.10883	1.67E−20	0.000778341	PC_14_feat-6	MCV	3	66402549	TTGCATGGTGGGAAGGACCCAAGG	T	rs6147862
Vuckovic	chr4_56656484_GCCGGCCT_G	10.80833114	3.10016	1.55E−11	0.000794036	PC_5_feat-13	HLSR#	4	56656484	GCCGGCCT	G	rs6148453
Vuckovic	chr4_56656484_GCCGGCCT_G	11.59371599	3.10016	2.55E−12	0.000794036	PC_5_feat-13	RET%	4	56656484	GCCGGCCT	G	rs6148453
Vuckovic	chr4_56656484_GCCGGCCT_G	13.1942481	3.10016	6.39E−14	0.000794036	PC_5_feat-13	HLSR%	4	56656484	GCCGGCCT	G	rs6148453
Vuckovic	chr17_18408540_G_C	8.327884958	3.28646	4.70E−09	0.000517059	PC_12_feat-16	PCT	17	18408540	G	C	rs614973
Vuckovic	chr6_135032934_G_GAAAAAGGAAAAGTTT	18.37428118	1.92221	4.22E−19	0.01196162	PC_12_feat-14	IRF	6	1.35E+08	G	GAAAAAGGAAAAGTTT	rs6149819
Vuckovic	chr11_128456707_CAA_C	13.23764193	2.83289	5.79E−14	0.001469298	PC_2_feat-12	EO#	11	1.28E+08	CAA	C	rs61502648
Vuckovic	chr8_41655062_CACAGCAGAGTCTAT_C	64.35838533	2.24973	4.38E−65	0.00562691	PC_7_feat-4	MSCV	8	41655062	CACAGCAGAGTCTAT	C	rs6150565
Vuckovic	chr8_41655062_CACAGCAGAGTCTAT_C	26.66558282	2.24973	2.16E−27	0.00562691	PC_7_feat-4	HLSR#	8	41655062	CACAGCAGAGTCTAT	C	rs6150565
Vuckovic	chr8_41655062_CACAGCAGAGTCTAT_C	37.99674602	2.24973	1.01E−38	0.00562691	PC_7_feat-4	MRV	8	41655062	CACAGCAGAGTCTAT	C	rs6150565
Vuckovic	chr8_41655062_CACAGCAGAGTCTAT_C	33.41486125	2.24973	3.85E−34	0.00562691	PC_7_feat-4	RET%	8	41655062	CACAGCAGAGTCTAT	C	rs6150565
Vuckovic	chr8_41655062_CACAGCAGAGTCTAT_C	12.19469332	2.24973	6.39E−13	0.00562691	PC_7_feat-4	MCHC	8	41655062	CACAGCAGAGTCTAT	C	rs6150565
Vuckovic	chr8_41655062_CACAGCAGAGTCTAT_C	10.8301929	2.24973	1.48E−11	0.00562691	PC_7_feat-4	MCV	8	41655062	CACAGCAGAGTCTAT	C	rs6150565
Vuckovic	chr8_41655062_CACAGCAGAGTCTAT_C	36.01800753	2.24973	9.59E−37	0.00562691	PC_7_feat-4	RET#	8	41655062	CACAGCAGAGTCTAT	C	rs6150565
Vuckovic	chr8_41655062_CACAGCAGAGTCTAT_C	24.03696012	2.24973	9.18E−25	0.00562691	PC_7_feat-4	RDW	8	41655062	CACAGCAGAGTCTAT	C	rs6150565
Vuckovic	chr8_41655062_CACAGCAGAGTCTAT_C	24.81338685	2.24973	1.54E−25	0.00562691	PC_7_feat-4	HLSR%	8	41655062	CACAGCAGAGTCTAT	C	rs6150565
Vuckovic	chr20_57416495_C_G	10.5628194	1.97819	2.74E−11	0.010515018	PC_20_feat-5	PLT#	20	57416495	C	G	rs61547234
Vuckovic	chr20_3028129_G_T	14.77614723	2.97494	1.67E−15	0.0010594	PC_14_feat-3	IRF	20	3028129	G	T	rs615568
Vuckovic	chr20_3028129_G_T	10.74537429	2.97494	1.80E−11	0.0010594	PC_14_feat-3	HLSR#	20	3028129	G	T	rs615568
Vuckovic	chr20_3028129_G_T	10.09135501	2.97494	8.10E−11	0.0010594	PC_14_feat-3	HLSR%	20	3028129	G	T	rs615568
Vuckovic	chr7_151255684_G_A	10.9958208	3.12176	1.01E−11	0.00075551	PC_4_feat-11	HCT	7	1.51E+08	G	A	rs61591132
Vuckovic	chr7_151255684_G_A	9.623714634	3.12176	2.38E−10	0.00075551	PC_4_feat-11	HGB	7	1.51E+08	G	A	rs61591132
Vuckovic	chr1_119727368_C_G	13.99247297	3.18498	1.02E−14	0.000653161	PC_8_feat-8	HCT	1	1.20E+08	C	G	rs616111
Vuckovic	chr6_42229969_C_T	39.98100809	2.08503	1.04E−40	0.008221859	PC_20_feat-14	EO#	6	42229969	C	T	rs61612642
Vuckovic	chr6_42229969_C_T	37.50608025	2.08503	3.12E−38	0.008221859	PC_20_feat-14	EO%	6	42229969	C	T	rs61612642
Vuckovic	chr19_55032835_C_A	10.35706353	3.23676	4.39E−11	0.000579749	PC_9_feat-10	MSCV	19	55032835	C	A	rs61658003
Vuckovic	chr1_150905623_TC_T	13.38830217	2.80371	4.09E−14	0.001571412	PC_13_feat-16	RET#	1	1.51E+08	TC	T	rs61678849
Vuckovic	chr1_150905623_TC_T	11.79238438	2.80371	1.61E−12	0.001571412	PC_13_feat-16	RET%	1	1.51E+08	TC	T	rs61678849
Vuckovic	chr1_150905623_TC_T	12.14439052	2.80371	7.17E−13	0.001571412	PC_13_feat-16	HLSR%	1	1.51E+08	TC	T	rs61678849
Vuckovic	chr1_150905623_TC_T	9.887450553	2.80371	1.30E−10	0.001571412	PC_13_feat-16	MRV	1	1.51E+08	TC	T	rs61678849
Vuckovic	chr1_150905623_TC_T	13.60802134	2.80371	2.47E−14	0.001571412	PC_13_feat-16	HLSR#	1	1.51E+08	TC	T	rs61678849
Vuckovic	chr4_74071384_A_G	10.47138133	2.67994	3.38E−11	0.002089585	PC_2_feat-15	MONO#	4	74071384	A	G	rs61688633
Vuckovic	chr8_65976651_T_C	21.73903804	2.64456	1.82E−22	0.00226694	PC_12_feat-20	PCT	8	65976651	T	C	rs61709988
Vuckovic	chr19_3179519_C_T	36.81264422	3.35313	1.54E−37	0.000443476	PC_10_feat-15	EO#	19	3179519	C	T	rs61731111
Vuckovic	chr19_3179519_C_T	8.668586445	3.35313	2.14E−09	0.000443476	PC_10_feat-15	IRF	19	3179519	C	T	rs61731111
Vuckovic	chr19_3179519_C_T	10.09127723	3.35313	8.10E−11	0.000443476	PC_10_feat-15	RET%	19	3179519	C	T	rs61731111
Vuckovic	chr19_3179519_C_T	15.69365736	3.35313	2.02E−16	0.000443476	PC_10_feat-15	NEUT%	19	3179519	C	T	rs61731111
Vuckovic	chr19_3179519_C_T	10.86050626	3.35313	1.38E−11	0.000443476	PC_10_feat-15	HLSR#	19	3179519	C	T	rs61731111
Vuckovic	chr19_3179519_C_T	12.81014332	3.35313	1.55E−13	0.000443476	PC_10_feat-15	HLSR%	19	3179519	C	T	rs61731111
Vuckovic	chr19_3179519_C_T	14.47866959	3.35313	3.32E−15	0.000443476	PC_10_feat-15	MPV	19	3179519	C	T	rs61731111
Vuckovic	chr19_3179519_C_T	15.2077702	3.35313	6.20E−16	0.000443476	PC_10_feat-15	MONO%	19	3179519	C	T	rs61731111
Vuckovic	chr19_3179519_C_T	18.30546784	3.35313	4.95E−19	0.000443476	PC_10_feat-15	PCT	19	3179519	C	T	rs61731111
Vuckovic	chr19_3179519_C_T	15.65023624	3.35313	2.24E−16	0.000443476	PC_10_feat-15	MONO#	19	3179519	C	T	rs61731111
Vuckovic	chr19_3179519_C_T	37.29501284	3.35313	5.07E−38	0.000443476	PC_10_feat-15	EO%	19	3179519	C	T	rs61731111
Vuckovic	chr11_67417254_G_A	55.92024447	2.40722	1.20E−56	0.003915435	PC_1_feat-19	MRV	11	67417254	G	A	rs61734601
Vuckovic	chr11_67417254_G_A	48.25504811	2.40722	5.56E−49	0.003915435	PC_1_feat-19	MCV	11	67417254	G	A	rs61734601
Vuckovic	chr11_67417254_G_A	35.64859623	2.40722	2.25E−36	0.003915435	PC_1_feat-19	MCH	11	67417254	G	A	rs61734601
Vuckovic	chr15_41696893_C_A	8.533354538	2.65587	2.93E−09	0.002208666	PC_18_feat-18	MSCV	15	41696893	C	A	rs61736074
Vuckovic	chr16_27469476_C_T	8.540870081	2.35517	2.88E−09	0.004413976	PC_19_feat-16	NEUT%	16	27469476	C	T	rs61739285
Vuckovic	chr16_27469476_C_T	8.710659058	2.35517	1.95E−09	0.004413976	PC_19_feat-16	RBC#	16	27469476	C	T	rs61739285
Vuckovic	chr16_27469476_C_T	15.24731436	2.35517	5.66E−16	0.004413976	PC_19_feat-16	MSCV	16	27469476	C	T	rs61739285
Vuckovic	chr16_27469476_C_T	11.94909696	2.35517	1.12E−12	0.004413976	PC_19_feat-16	NEUT#	16	27469476	C	T	rs61739285
Vuckovic	chr16_27469476_C_T	12.05327612	2.35517	8.85E−13	0.004413976	PC_19_feat-16	MRV	16	27469476	C	T	rs61739285
Vuckovic	chr16_27469476_C_T	13.10534728	2.35517	7.85E−14	0.004413976	PC_19_feat-16	LYMPH%	16	27469476	C	T	rs61739285
Vuckovic	chr20_53570298_G_A	14.60469912	3.45715	2.48E−15	0.00034902	PC_6_feat-14	MRV	20	53570298	G	A	rs61744628
Vuckovic	chr20_53570298_G_A	10.07915755	3.45715	8.33E−11	0.00034902	PC_6_feat-14	MCV	20	53570298	G	A	rs61744628
Vuckovic	chr20_53570298_G_A	9.064684692	3.45715	8.62E−10	0.00034902	PC_6_feat-14	RBC#	20	53570298	G	A	rs61744628
Vuckovic	chr11_2304197_T_C	12.10710559	2.20038	7.81E−13	0.006304055	PC_3_feat-12	LYMPH%	11	2304197	T	C	rs61744929
Vuckovic	chr11_2304197_T_C	12.07626193	2.20038	8.39E−13	0.006304055	PC_3_feat-12	RDW	11	2304197	T	C	rs61744929
Vuckovic	chr11_2304197_T_C	9.738165618	2.20038	1.83E−10	0.006304055	PC_3_feat-12	HGB	11	2304197	T	C	rs61744929
Vuckovic	chr11_2304197_T_C	12.54747649	2.20038	2.83E−13	0.006304055	PC_3_feat-12	NEUT#	11	2304197	T	C	rs61744929
Vuckovic	chr11_2304197_T_C	11.13144104	2.20038	7.39E−12	0.006304055	PC_3_feat-12	RET#	11	2304197	T	C	rs61744929
Vuckovic	chr11_2304197_T_C	10.93243191	2.20038	1.17E−11	0.006304055	PC_3_feat-12	MONO#	11	2304197	T	C	rs61744929
Vuckovic	chr11_2304197_T_C	10.47070323	2.20038	3.38E−11	0.006304055	PC_3_feat-12	MCHC	11	2304197	T	C	rs61744929
Vuckovic	chr5_151187456_A_G	32.45060296	2.35905	3.54E−33	0.004374717	PC_3_feat-19	RDW	5	1.51E+08	A	G	rs61745454
Vuckovic	chr5_151187456_A_G	17.11589567	2.35905	7.66E−18	0.004374717	PC_3_feat-19	WBC#	5	1.51E+08	A	G	rs61745454
Vuckovic	chr5_151187456_A_G	10.85475797	2.35905	1.40E−11	0.004374717	PC_3_feat-19	LYMPH#	5	1.51E+08	A	G	rs61745454
Vuckovic	chr5_151187456_A_G	14.35014902	2.35905	4.47E−15	0.004374717	PC_3_feat-19	MONO#	5	1.51E+08	A	G	rs61745454
Vuckovic	chr6_157901963_G_A	11.84961103	2.26193	1.41E−12	0.005471041	PC_18_feat-6	PDW	6	1.58E+08	G	A	rs61748681
Vuckovic	chr9_88880220_C_T	32.69446461	4297-02-01	2.02E−33	0.00371792	PC_7_feat-19	RDW	9	88880220	C	T	rs61750929
Vuckovic	chr9_88880220_C_T	26.92663361	4297-02-01	1.18E−27	0.00371792	PC_7_feat-19	MRV	9	88880220	C	T	rs61750929
Vuckovic	chr19_40800745_C_T	17.53761765	2.80103	2.90E−18	0.001581139	PC_8_feat-8	RBC#	19	40800745	C	T	rs61750953
Vuckovic	chr19_40800745_C_T	27.55489822	2.80103	2.79E−28	0.001581139	PC_8_feat-8	HCT	19	40800745	C	T	rs61750953
Vuckovic	chr19_40800745_C_T	27.56231689	2.80103	2.74E−28	0.001581139	PC_8_feat-8	HGB	19	40800745	C	T	rs61750953
Vuckovic	chr19_48629610_G_C	15.00000424	2.18983	1.00E−15	0.00645907	PC_14_feat-3	IRF	19	48629610	G	C	rs61751862
Vuckovic	chr19_48629610_G_C	18.15337297	2.18983	7.02E−19	0.00645907	PC_14_feat-3	MRV	19	48629610	G	C	rs61751862
Vuckovic	chr19_48629610_G_C	22.67306831	2.18983	2.12E−23	0.00645907	PC_14_feat-3	NEUT%	19	48629610	G	C	rs61751862
Vuckovic	chr19_48629610_G_C	28.98825151	2.18983	1.03E−29	0.00645907	PC_14_feat-3	LYMPH%	19	48629610	G	C	rs61751862
Vuckovic	chr19_48629610_G_C	9.869102744	2.18983	1.35E−10	0.00645907	PC_14_feat-3	RET#	19	48629610	G	C	rs61751862
Vuckovic	chr19_48629610_G_C	21.8700251	2.18983	1.35E−22	0.00645907	PC_14_feat-3	LYMPH#	19	48629610	G	C	rs61751862
Vuckovic	chr19_48629610_G_C	9.925194519	2.18983	1.19E−10	0.00645907	PC_14_feat-3	RDW	19	48629610	G	C	rs61751862
Vuckovic	chr19_48629610_G_C	9.943953785	2.18983	1.14E−10	0.00645907	PC_14_feat-3	RET%	19	48629610	G	C	rs61751862
Vuckovic	chr19_48629610_G_C	16.21202076	2.18983	6.14E−17	0.00645907	PC_14_feat-3	HLSR#	19	48629610	G	C	rs61751862
Vuckovic	chr19_48629610_G_C	16.40797728	2.18983	3.91E−17	0.00645907	PC_14_feat-3	HLSR%	19	48629610	G	C	rs61751862
Vuckovic	chr9_110549951_G_C	18.75847367	2.31181	1.74E−19	0.004877418	PC_4_feat-4	MPV	9	1.11E+08	G	C	rs61751937
Vuckovic	chr9_110549951_G_C	32.82339014	2.31181	1.50E−33	0.004877418	PC_4_feat-4	PDW	9	1.11E+08	G	C	rs61751937
Vuckovic	chr6_42264771_T_C	9.778269493	2.78364	1.67E−10	0.001645735	PC_14_feat-4	MONO%	6	42264771	T	C	rs61758087
Vuckovic	chr2_46085995_G_A	8.165248377	3.53329	6.84E−09	0.000292894	PC_16_feat-14	HCT	2	46085995	G	A	rs61758304
Vuckovic	chr17_7337072_C_T	17.25604067	2.19447	5.55E−18	0.006390429	PC_7_feat-3	MONO%	17	7337072	C	T	rs61759532
Vuckovic	chr17_7337072_C_T	17.1064754	2.19447	7.83E−18	0.006390429	PC_7_feat-3	NEUT#	17	7337072	C	T	rs61759532
Vuckovic	chr17_7337072_C_T	22.45251448	2.19447	3.53E−23	0.006390429	PC_7_feat-3	WBC#	17	7337072	C	T	rs61759532
Vuckovic	chr1_25467172_C_T	56.31413857	2.56035	4.85E−57	0.00275201	PC_11_feat-3	IRF	1	25467172	C	T	rs61775180
Vuckovic	chr1_12603324_G_A	13.89083342	2.23629	1.29E−14	0.005803767	PC_13_feat-16	HCT	1	12603324	G	A	rs61776840
Vuckovic	chr1_22014486_G_A	12.4264033	2.00861	3.75E−13	0.0098037	PC_15_feat-20	NEUT%	1	22014486	G	A	rs61778000
Vuckovic	chr1_23909442_C_T	14.73238836	3.48875	1.85E−15	0.000324526	PC_15_feat-13	LYMPH#	1	23909442	C	T	rs61778219
Vuckovic	chr1_39927488_A_G	15.22802058	2.27126	5.92E−16	0.00535476	PC_16_feat-9	PCT	1	39927488	A	G	rs61781290
Vuckovic	chr1_39927488_A_G	29.23577837	2.27126	5.81E−30	0.00535476	PC_16_feat-9	PLT#	1	39927488	A	G	rs61781290
Vuckovic	chr1_45404607_G_A	13.01008356	2.12949	9.77E−14	0.007421813	PC_19_feat-5	IRF	1	45404607	G	A	rs61791369
Vuckovic	chr1_107025843_A_G	8.620498566	2.91856	2.40E−09	0.001206257	PC_1_feat-19	RDW	1	1.07E+08	A	G	rs61798467
Vuckovic	chr1_153380555_T_G	10.64256736	1.73551	2.28E−11	0.018386116	PC_5_feat-12	NEUT%	1	1.53E+08	T	G	rs61803338
Vuckovic	chr1_111137114_G_A	12.92857695	3.25087	1.18E−13	0.000561216	PC_19_feat-14	MSCV	1	1.11E+08	G	A	rs61804635
Vuckovic	chr1_154182111_T_C	9.574878004	2.50424	2.66E−10	0.003131555	PC_9_feat-20	HLSR%	1	1.54E+08	T	C	rs61806853
Vuckovic	chr1_154182111_T_C	14.50406529	2.50424	3.13E−15	0.003131555	PC_9_feat-20	MCV	1	1.54E+08	T	C	rs61806853
Vuckovic	chr1_154182111_T_C	11.64052822	2.50424	2.29E−12	0.003131555	PC_9_feat-20	HLSR#	1	1.54E+08	T	C	rs61806853
Vuckovic	chr1_158571445_G_A	32.12929939	2.41454	7.43E−33	0.003849994	PC_7_feat-14	MCHC	1	1.59E+08	G	A	rs61820496
Vuckovic	chr1_207854351_C_T	18.78586472	2.15222	1.64E−19	0.007043362	PC_9_feat-19	NEUT#	1	2.08E+08	C	T	rs61821315
Vuckovic	chr1_205232197_A_C	74.48291956	2.48011	3.29E−75	0.003310473	PC_5_feat-17	MCV	1	2.05E+08	A	C	rs61823972
Vuckovic	chr1_175046714_T_C	8.642564924	2.58312	2.28E−09	0.00261144	PC_2_feat-8	PDW	1	1.75E+08	T	C	rs61827378
Vuckovic	chr10_3844712_A_G	22.3332239	2.95497	4.64E−23	0.001109251	PC_4_feat-8	MCV	10	3844712	A	G	rs61828723
Vuckovic	chr10_3844712_A_G	13.25424171	2.95497	5.57E−14	0.001109251	PC_4_feat-8	RBC#	10	3844712	A	G	rs61828723
Vuckovic	chr10_3844712_A_G	13.76626898	2.95497	1.71E−14	0.001109251	PC_4_feat-8	MCH	10	3844712	A	G	rs61828723
Vuckovic	chr10_3844712_A_G	45.76121107	2.95497	1.73E−46	0.001109251	PC_4_feat-8	MSCV	10	3844712	A	G	rs61828723
Vuckovic	chr10_3844712_A_G	54.48983547	2.95497	3.24E−55	0.001109251	PC_4_feat-8	MRV	10	3844712	A	G	rs61828723
Vuckovic	chr1_220827800_A_C	18.30629683	2.75788	4.94E−19	0.001746305	PC_10_feat-12	IRF	1	2.21E+08	A	C	rs61830291
Vuckovic	chr1_220827800_A_C	16.06917142	2.75788	8.53E−17	0.001746305	PC_10_feat-12	HLSR%	1	2.21E+08	A	C	rs61830291
Vuckovic	chr1_220827800_A_C	17.80737666	2.75788	1.56E−18	0.001746305	PC_10_feat-12	HLSR#	1	2.21E+08	A	C	rs61830291
Vuckovic	chr1_220827800_A_C	12.52356336	2.75788	3.00E−13	0.001746305	PC_10_feat-12	MSCV	1	2.21E+08	A	C	rs61830291
Vuckovic	chr1_220827800_A_C	16.81675601	2.75788	1.52E−17	0.001746305	PC_10_feat-12	MPV	1	2.21E+08	A	C	rs61830291
Vuckovic	chr1_247405998_A_C	16.19850576	2.82887	6.33E−17	0.001482962	PC_16_feat-6	NEUT#	1	2.47E+08	A	C	rs61838753
Vuckovic	chr1_247405998_A_C	9.031701577	2.82887	9.30E−10	0.001482962	PC_16_feat-6	LYMPH%	1	2.47E+08	A	C	rs61838753
Vuckovic	chr10_6052734_C_T	18.07789108	2.91867	8.36E−19	0.001205952	PC_19_feat-13	NEUT%	10	6052734	C	T	rs61839660
Vuckovic	chr10_6052734_C_T	38.06901853	2.91867	8.53E−39	0.001205952	PC_19_feat-13	LYMPH#	10	6052734	C	T	rs61839660
Vuckovic	chr10_6052734_C_T	35.94120852	2.91867	1.14E−36	0.001205952	PC_19_feat-13	LYMPH%	10	6052734	C	T	rs61839660
Vuckovic	chr10_49044213_C_T	8.878130159	2.43948	1.32E−09	0.00363513	PC_16_feat-18	HLSR%	10	49044213	C	T	rs61850682
Vuckovic	chr10_49044213_C_T	14.67964743	2.43948	2.09E−15	0.00363513	PC_16_feat-18	RET%	10	49044213	C	T	rs61850682
Vuckovic	chr10_49044213_C_T	14.23677082	2.43948	5.80E−15	0.00363513	PC_16_feat-18	RET#	10	49044213	C	T	rs61850682
Vuckovic	chr10_49044213_C_T	8.601794199	2.43948	2.50E−09	0.00363513	PC_16_feat-18	HLSR#	10	49044213	C	T	rs61850682
Vuckovic	chr10_49044891_G_A	20.63005053	2.44784	2.34E−21	0.003565825	PC_16_feat-18	WBC#	10	49044891	G	A	rs61850684
Vuckovic	chr10_49044891_G_A	20.21055412	2.44784	6.16E−21	0.003565825	PC_16_feat-18	MONO#	10	49044891	G	A	rs61850684
Vuckovic	chr1_211228833_G_A	56.18681918	2.96687	6.50E−57	0.00107927	PC_1_feat-12	MRV	1	2.11E+08	G	A	rs61850980
Vuckovic	chr1_211228833_G_A	20.8392271	2.96687	1.45E−21	0.00107927	PC_1_feat-12	MCV	1	2.11E+08	G	A	rs61850980
Vuckovic	chr1_211630419_C_T	11.90979608	2.20276	1.23E−12	0.006269602	PC_17_feat-16	MCHC	1	2.12E+08	C	T	rs61851769
Vuckovic	chr1_211630419_C_T	33.16887736	2.20276	6.78E−34	0.006269602	PC_17_feat-16	PDW	1	2.12E+08	C	T	rs61851769
Vuckovic	chr1_247859531_A_G	17.1871613	2.62946	6.50E−18	0.002347145	PC_4_feat-15	HLSR#	1	2.48E+08	A	G	rs61855700
Vuckovic	chr1_247878493_A_G	64.04060783	3.21531	9.11E−65	0.000609102	PC_5_feat-4	MPV	1	2.48E+08	A	G	rs61855715
Vuckovic	chr10_97324669_C_T	99.39892675	1.96427	3.99E−100	0.010857504	PC_11_feat-13	WBC#	10	97324669	C	T	rs61863767
Vuckovic	chr10_97324669_C_T	11.40156725	1.96427	3.97E−12	0.010857504	PC_11_feat-13	LYMPH#	10	97324669	C	T	rs61863767
Vuckovic	chr11_1853662_G_A	12.96163729	2.19406	1.09E−13	0.006396465	PC_7_feat-13	LYMPH#	11	1853662	G	A	rs61867141
Vuckovic	chr10_100068504_C_T	11.31391016	2.65637	4.85E−12	0.002206124	PC_20_feat-20	MRV	10	1.00E+08	C	T	rs61871700
Vuckovic	chr10_102120361_G_T	23.26333525	2.26887	5.45E−24	0.005384309	PC_20_feat-10	MRV	10	1.02E+08	G	T	rs61874768
Vuckovic	chr11_12852222_C_G	8.420082668	1.86338	3.80E−09	0.013696828	PC_10_feat-14	NEUT#	11	12852222	C	G	rs61878772
Vuckovic	chr11_76537586_C_T	44.74977618	6378-02-01	1.78E−45	0.002302502	PC_19_feat-6	EO#	11	76537586	C	T	rs61894547
Vuckovic	chr11_76537586_C_T	41.09169682	6378-02-01	8.10E−42	0.002302502	PC_19_feat-6	EO%	11	76537586	C	T	rs61894547
Vuckovic	chr11_47317035_C_T	15.41604568	3.31039	3.84E−16	0.000489339	PC_3_feat-8	MONO%	11	47317035	C	T	rs61897360
Vuckovic	chr11_47403313_G_A	34.34984021	3.29232	4.47E−35	0.000510129	PC_11_feat-17	PCT	11	47403313	G	A	rs61897429
Vuckovic	chr11_61850697_A_G	12.07539895	2.1679	8.41E−13	0.0067936	PC_11_feat-9	LYMPH%	11	61850697	A	G	rs61897795
Vuckovic	chr11_61850697_A_G	13.77047349	2.1679	1.70E−14	0.0067936	PC_11_feat-9	NEUT%	11	61850697	A	G	rs61897795
Vuckovic	chr11_61850697_A_G	37.98920691	2.1679	1.03E−38	0.0067936	PC_11_feat-9	MRV	11	61850697	A	G	rs61897795
Vuckovic	chr11_61850697_A_G	85.28019632	2.1679	5.25E−86	0.0067936	PC_11_feat-9	MPV	11	61850697	A	G	rs61897795
Vuckovic	chr11_126154147_T_A	11.22056342	2927-02-01	6.02E−12	0.005096828	PC_10_feat-9	NEUT#	11	1.26E+08	T	A	rs61898819
Vuckovic	chr12_6143795_C_T	97.40031042	7437-01-01	3.98E−98	0.018042637	PC_10_feat-10	PLT#	12	6143795	C	T	rs61908718
Vuckovic	chr12_12368217_C_A	15.80574622	2864-03-01	1.56E−16	0.00051713	PC_16_feat-6	LYMPH%	12	12368217	C	A	rs61923561
Vuckovic	chr12_12368217_C_A	20.87646335	2864-03-01	1.33E−21	0.00051713	PC_16_feat-6	LYMPH#	12	12368217	C	A	rs61923561
Vuckovic	chr12_12368217_C_A	12.93821395	2864-03-01	1.15E−13	0.00051713	PC_16_feat-6	NEUT%	12	12368217	C	A	rs61923561
Vuckovic	chr12_124379301_T_C	13.57698917	1.762	2.65E−14	0.017298164	PC_11_feat-20	MSCV	12	1.24E+08	T	C	rs61931988
Vuckovic	chr12_110672958_T_C	16.16186446	2.11501	6.89E−17	0.007673438	PC_20_feat-13	RBC#	12	1.11E+08	T	C	rs61942632
Vuckovic	chr13_27026511_A_G	13.56163427	1.89989	2.74E−14	0.012592443	PC_9_feat-14	MONO#	13	27026511	A	G	rs61945055
Vuckovic	chr12_122997877_T_C	17.01870543	1.67135	9.58E−18	0.021313266	PC_5_feat-8	HLSR#	12	1.23E+08	T	C	rs61955214
Vuckovic	chr12_122997877_T_C	15.74912003	1.67135	1.78E−16	0.021313266	PC_5_feat-8	RET%	12	1.23E+08	T	C	rs61955214
Vuckovic	chr12_122997877_T_C	15.23412812	1.67135	5.83E−16	0.021313266	PC_5_feat-8	HLSR%	12	1.23E+08	T	C	rs61955214
Vuckovic	chr12_122997877_T_C	17.74783789	1.67135	1.79E−18	0.021313266	PC_5_feat-8	RET#	12	1.23E+08	T	C	rs61955214
Vuckovic	chr13_50909048_T_C	12.72695744	2.12301	1.88E−13	0.007533382	PC_20_feat-17	MSCV	13	50909048	T	C	rs61962192
Vuckovic	chr13_110266274_G_A	17.74339549	7697-03-01	1.81E−18	0.000169942	PC_8_feat-16	PDW	13	1.10E+08	G	A	rs61963337
Vuckovic	chr14_58299185_T_C	29.49856561	1.93452	3.17E−30	0.01162733	PC_11_feat-20	MCV	14	58299185	T	C	rs61974485
Vuckovic	chr14_92548584_G_A	27.79474794	2.19889	1.60E−28	0.006325721	PC_17_feat-8	EO#	14	92548584	G	A	rs61975764
Vuckovic	chr14_92548584_G_A	18.46907285	2.19889	3.40E−19	0.006325721	PC_17_feat-8	EO%	14	92548584	G	A	rs61975764
Vuckovic	chr14_92465534_C_T	15.56227935	3.08974	2.74E−16	0.000813317	PC_16_feat-8	PDW	14	92465534	C	T	rs61977313
Vuckovic	chr14_81390521_G_A	17.79327291	3.30823	1.61E−18	0.000491779	PC_18_feat-18	PLT#	14	81390521	G	A	rs61986598
Vuckovic	chr14_37230339_A_G	10.49652279	3.03194	3.19E−11	0.000929095	PC_17_feat-17	EO%	14	37230339	A	G	rs61988304
Vuckovic	chr6_41198413_A_G	9.620831909	2.38862	2.39E−10	0.004086768	PC_6_feat-20	RET#	6	41198413	A	G	rs61998254
Vuckovic	chr15_60469290_T_C	11.7246233	2.06155	1.89E−12	0.008678607	PC_16_feat-15	EO%	15	60469290	T	C	rs62003261
Vuckovic	chr15_60469290_T_C	8.388092096	2.06155	4.09E−09	0.008678607	PC_16_feat-15	EO#	15	60469290	T	C	rs62003261
Vuckovic	chr15_66706757_C_T	16.27750605	2.26964	5.28E−17	0.005374771	PC_3_feat-3	MCV	15	66706757	C	T	rs62005623
Vuckovic	chr15_66706757_C_T	16.61486601	2.26964	2.43E−17	0.005374771	PC_3_feat-3	MCH	15	66706757	C	T	rs62005623
Vuckovic	chr15_38612326_G_A	12.40543197	2.61534	3.93E−13	0.002424711	PC_15_feat-17	EO#	15	38612326	G	A	rs62006172
Vuckovic	chr15_38612326_G_A	12.38523605	2.61534	4.12E−13	0.002424711	PC_15_feat-17	EO%	15	38612326	G	A	rs62006172
Vuckovic	chr14_103372572_A_C	17.11237694	3.25078	7.72E−18	0.000561332	PC_12_feat-3	MPV	14	1.03E+08	A	C	rs62006258
Vuckovic	chr15_63499029_A_G	17.89835762	2.97539	1.26E−18	0.001058303	PC_1_feat-9	MSCV	15	63499029	A	G	rs62011287
Vuckovic	chr15_42480583_A_G	16.45704293	2.48181	3.49E−17	0.003297539	PC_19_feat-3	RBC#	15	42480583	A	G	rs62022317
Vuckovic	chr15_85692276_A_G	12.09760756	2.28007	7.99E−13	0.005247229	PC_4_feat-14	PDW	15	85692276	A	G	rs62022924
Vuckovic	chr16_582233_T_C	73.6982976	2.36667	2.00E−74	0.004298629	PC_8_feat-4	MSCV	16	582233	T	C	rs62030874
Vuckovic	chr16_79710237_T_G	9.572981763	2.24489	2.67E−10	0.00568997	PC_14_feat-16	EO#	16	79710237	T	G	rs62043313
Vuckovic	chr16_79710237_T_G	10.24429148	2.24489	5.70E−11	0.00568997	PC_14_feat-16	EO%	16	79710237	T	G	rs62043313
Vuckovic	chr16_89038599_G_A	22.98977885	1.83577	1.02E−23	0.01459587	PC_5_feat-3	MSCV	16	89038599	G	A	rs62045849
Vuckovic	chr16_89038599_G_A	26.42993363	1.83577	3.72E−27	0.01459587	PC_5_feat-3	MRV	16	89038599	G	A	rs62045849
Vuckovic	chr16_89038599_G_A	9.729866428	1.83577	1.86E−10	0.01459587	PC_5_feat-3	RBC#	16	89038599	G	A	rs62045849
Vuckovic	chr16_89038599_G_A	30.44930862	1.83577	3.55E−31	0.01459587	PC_5_feat-3	MCH	16	89038599	G	A	rs62045849
Vuckovic	chr16_89038599_G_A	32.81630837	1.83577	1.53E−33	0.01459587	PC_5_feat-3	MCV	16	89038599	G	A	rs62045849
Vuckovic	chr5_134533580_A_G	16.13532183	2.33686	7.32E−17	0.00460405	PC_15_feat-14	MONO%	5	1.35E+08	A	G	rs620498
Vuckovic	chr17_7582265_C_T	26.82122918	2.71706	1.51E−27	0.001918404	PC_9_feat-12	PDW	17	7582265	C	T	rs62059826
Vuckovic	chr17_46014622_T_C	104.3646012	3.28908	4.32E−105	0.000513949	PC_11_feat-5	RBC#	17	46014622	T	C	rs62062271
Vuckovic	chr17_2407317_C_T	8.591669322	2.34005	2.56E−09	0.004570356	PC_9_feat-5	RBC#	17	2407317	C	T	rs62067054
Vuckovic	chr17_32924693_C_T	14.2818044	3.35199	5.23E−15	0.000444642	PC_8_feat-17	PDW	17	32924693	C	T	rs62067167
Vuckovic	chr17_3842334_A_G	9.786678257	3.11106	1.63E−10	0.000774355	PC_9_feat-10	MONO%	17	3842334	A	G	rs62070431
Vuckovic	chr17_47580216_C_T	37.56205902	2.69229	2.74E−38	0.002031	PC_17_feat-10	MPV	17	47580216	C	T	rs62073988
Vuckovic	chr17_55183673_A_G	11.33152953	3.1048	4.66E−12	0.000785597	PC_16_feat-18	RBC#	17	55183673	A	G	rs62079870
Vuckovic	chr17_76475878_G_A	11.45374451	2.02052	3.52E−12	0.009538498	PC_14_feat-13	EO#	17	76475878	G	A	rs62085020
Vuckovic	chr17_68019890_T_C	31.77859154	2.34451	1.66E−32	0.00452366	PC_16_feat-4	EO#	17	68019890	T	C	rs62086903
Vuckovic	chr17_68019890_T_C	29.57875254	2.34451	2.64E−30	0.00452366	PC_16_feat-4	EO%	17	68019890	T	C	rs62086903
Vuckovic	chr17_1383449_A_G	17.12936479	2.06826	7.42E−18	0.00854555	PC_9_feat-15	MPV	17	1383449	A	G	rs62087954
Vuckovic	chr17_2820574_C_A	12.28458552	2.73173	5.19E−13	0.001854684	PC_19_feat-17	WBC#	17	2820574	C	A	rs62089694
Vuckovic	chr17_2820574_C_G	12.28458552	2.62132	5.19E−13	0.002391553	PC_1_feat-9	WBC#	17	2820574	C	G	rs62089694
Vuckovic	chr17_2978331_A_G	12.60855107	3.28165	2.46E−13	0.000522817	PC_4_feat-8	EO#	17	2978331	A	G	rs62091998
Vuckovic	chr17_2978711_G_A	11.54201484	2826-03-01	2.87E−12	0.000521675	PC_4_feat-8	MONO#	17	2978711	G	A	rs62092000
Vuckovic	chr17_2978711_G_A	11.85803532	2826-03-01	1.39E−12	0.000521675	PC_4_feat-8	WBC#	17	2978711	G	A	rs62092000
Vuckovic	chr19_34209656_C_T	12.30083768	2.18428	5.00E−13	0.006542143	PC_2_feat-5	MCHC	19	34209656	C	T	rs62102136
Vuckovic	chr18_48797495_G_T	11.9200157	2.24715	1.20E−12	0.005660438	PC_4_feat-20	RBC#	18	48797495	G	T	rs62103272
Vuckovic	chr18_48804283_C_T	9.650812626	1.89348	2.23E−10	0.012779681	PC_10_feat-6	WBC#	18	48804283	C	T	rs62103293
Vuckovic	chr2_8595739_G_A	9.049787856	2.60343	8.92E−10	0.002492126	PC_18_feat-15	BASO#	2	8595739	G	A	rs62105478
Vuckovic	chr2_8595739_G_A	8.366715263	2.60343	4.30E−09	0.002492126	PC_18_feat-15	BASO%	2	8595739	G	A	rs62105478
Vuckovic	chr2_8617196_C_T	9.255169271	3.14572	5.56E−10	0.000714957	PC_18_feat-6	EO%	2	8617196	C	T	rs62105489
Vuckovic	chr2_8617196_C_T	10.87478348	3.14572	1.33E−11	0.000714957	PC_18_feat-6	EO#	2	8617196	C	T	rs62105489
Vuckovic	chr19_6468320_T_C	11.20113513	2.86536	6.29E−12	0.001363452	PC_8_feat-18	MONO#	19	6468320	T	C	rs62107586
Vuckovic	chr19_12967472_C_T	70.29378877	2.56627	5.08E−71	0.002714751	PC_7_feat-20	MCH	19	12967472	C	T	rs62109874
Vuckovic	chr19_13055666_G_A	34.25257874	2.69663	5.59E−35	0.002010805	PC_7_feat-20	MCV	19	13055666	G	A	rs62109902
Vuckovic	chr19_7193970_C_T	11.01682469	2.68712	9.62E−12	0.002055323	PC_3_feat-11	MSCV	19	7193970	C	T	rs62111417
Vuckovic	chr19_7350159_G_A	18.2635035	8849-02-01	5.45E−19	0.001303467	PC_12_feat-5	LYMPH%	19	7350159	G	A	rs62111672
Vuckovic	chr19_7350159_G_A	13.60066266	8849-02-01	2.51E−14	0.001303467	PC_12_feat-5	EO#	19	7350159	G	A	rs62111672
Vuckovic	chr19_7350159_G_A	27.10498399	8849-02-01	7.85E−28	0.001303467	PC_12_feat-5	LYMPH#	19	7350159	G	A	rs62111672
Vuckovic	chr19_7350159_G_A	16.30728598	8849-02-01	4.93E−17	0.001303467	PC_12_feat-5	NEUT%	19	7350159	G	A	rs62111672
Vuckovic	chr19_7387986_A_T	11.32009918	3.19294	4.79E−12	0.000641298	PC_15_feat-13	EO%	19	7387986	A	T	rs62111681
Vuckovic	chr19_15314198_C_G	13.13476117	2.93062	7.33E−14	0.001173221	PC_3_feat-3	RDW	19	15314198	C	G	rs62113852
Vuckovic	chr19_43779691_G_C	13.16486257	3.09077	6.84E−14	0.000811391	PC_17_feat-6	PDW	19	43779691	G	C	rs62116961
Vuckovic	chr19_43779691_G_C	82.9710334	3.09077	1.07E−83	0.000811391	PC_17_feat-6	MONO%	19	43779691	G	C	rs62116961
Vuckovic	chr19_38719953_G_A	18.22983845	2.21745	5.89E−19	0.00606108	PC_20_feat-4	MPV	19	38719953	G	A	rs62119115
Vuckovic	chr19_17569757_G_A	10.47355361	2.72661	3.36E−11	0.001876679	PC_3_feat-3	WBC#	19	17569757	G	A	rs62119898
Vuckovic	chr19_33268565_C_T	13.88163659	8146-02-01	1.31E−14	0.001532498	PC_12_feat-20	MONO#	19	33268565	C	T	rs62126636
Vuckovic	chr19_48871431_G_A	17.29720899	3.13598	5.04E−18	0.000731173	PC_15_feat-3	IRF	19	48871431	G	A	rs62127977
Vuckovic	chr19_48871431_G_A	11.09885924	3.13598	7.96E−12	0.000731173	PC_15_feat-3	MCH	19	48871431	G	A	rs62127977
Vuckovic	chr19_48871431_G_A	9.454786391	3.13598	3.51E−10	0.000731173	PC_15_feat-3	MCV	19	48871431	G	A	rs62127977
Vuckovic	chr19_46344644_C_T	15.16127196	3.06437	6.90E−16	0.000862244	PC_20_feat-20	EO%	19	46344644	C	T	rs62136099
Vuckovic	chr2_42781243_A_G	13.47723485	2.79927	3.33E−14	0.001587559	PC_13_feat-3	MSCV	2	42781243	A	G	rs62143187
Vuckovic	chr19_53822958_G_T	178.6706156	3.01733	2.13E−179	0.000960882	PC_3_feat-14	MONO#	19	53822958	G	T	rs62143206
Vuckovic	chr19_53822958_G_T	195.8067264	3.01733	1.56E−196	0.000960882	PC_3_feat-14	MONO%	19	53822958	G	T	rs62143206
Vuckovic	chr2_58758196_G_A	11.10288091	2.19914	7.89E−12	0.00632208	PC_19_feat-18	MSCV	2	58758196	G	A	rs62144560
Vuckovic	chr2_58758196_G_A	20.32938019	2.19914	4.68E−21	0.00632208	PC_19_feat-18	MCV	2	58758196	G	A	rs62144560
Vuckovic	chr2_58758196_G_A	15.84491277	2.19914	1.43E−16	0.00632208	PC_19_feat-18	MCH	2	58758196	G	A	rs62144560
Vuckovic	chr2_110857844_G_T	48.01789195	2.08911	9.60E−49	0.00814498	PC_6_feat-18	MCV	2	1.11E+08	G	T	rs62159471
Vuckovic	chr2_111384204_T_G	14.12937935	2.15465	7.42E−15	0.007004062	PC_8_feat-6	HCT	2	1.11E+08	T	G	rs62163546
Vuckovic	chr2_187377642_A_G	13.37991458	3.10587	4.17E−14	0.000783664	PC_16_feat-12	WBC#	2	1.87E+08	A	G	rs62172372
Vuckovic	chr2_159821163_C_T	18.1296073	3.30606	7.42E−19	0.000494242	PC_9_feat-14	MPV	2	1.60E+08	C	T	rs62175230
Vuckovic	chr2_181065330_G_A	10.4263207	2.57466	3.75E−11	0.002662809	PC_10_feat-16	MCV	2	1.81E+08	G	A	rs62178782
Vuckovic	chr2_181065330_G_A	9.567749643	2.57466	2.71E−10	0.002662809	PC_10_feat-16	MCH	2	1.81E+08	G	A	rs62178782
Vuckovic	chr2_181294328_C_T	16.45803954	2.28993	3.48E−17	0.005129441	PC_19_feat-16	NEUT%	2	1.81E+08	C	T	rs62180237
Vuckovic	chr2_181034597_A_G	17.37455646	2.50155	4.22E−18	0.003151012	PC_10_feat-16	RBC#	2	1.81E+08	A	G	rs62181560
Vuckovic	chr2_218409419_G_A	19.76271384	3.41376	1.73E−20	0.000385691	PC_12_feat-20	IRF	2	2.18E+08	G	A	rs62182125
Vuckovic	chr2_218211120_A_G	16.17664899	3.0568	6.66E−17	0.000877405	PC_11_feat-12	MPV	2	2.18E+08	A	G	rs62182760
Vuckovic	chr2_218211120_A_G	12.81287167	3.0568	1.54E−13	0.000877405	PC_11_feat-12	PDW	2	2.18E+08	A	G	rs62182760
Vuckovic	chr2_203490800_T_C	9.062941051	2.58824	8.65E−10	0.002580834	PC_4_feat-5	MRV	2	2.03E+08	T	C	rs62182788
Vuckovic	chr2_241706051_G_A	69.02252771	2.81734	9.49E−70	0.00152286	PC_15_feat-17	PDW	2	2.42E+08	G	A	rs62191340
Vuckovic	chr2_202777432_G_A	17.85556887	2.15928	1.39E−18	0.006929789	PC_5_feat-4	PLT#	2	2.03E+08	G	A	rs62194158
Vuckovic	chr20_17929079_C_T	9.924603202	2.54096	1.19E−10	0.002877663	PC_5_feat-5	MCH	20	17929079	C	T	rs62208127
Vuckovic	chr20_39864699_C_G	15.62783305	3.55038	2.36E−16	0.000281592	PC_2_feat-5	MONO#	20	39864699	C	G	rs62210146
Vuckovic	chr20_21333538_T_G	20.50862576	2599-02-01	3.10E−21	0.005496674	PC_17_feat-8	MCV	20	21333538	T	G	rs62217928
Vuckovic	chr20_21333538_T_G	23.44855646	2599-02-01	3.56E−24	0.005496674	PC_17_feat-8	MCH	20	21333538	T	G	rs62217928
Vuckovic	chr22_30194233_G_A	12.80756265	2.12117	1.56E−13	0.007565367	PC_20_feat-15	WBC#	22	30194233	G	A	rs62226440
Vuckovic	chr22_29236893_A_T	13.65643576	2.86094	2.21E−14	0.0013774	PC_8_feat-20	LYMPH#	22	29236893	A	T	rs62227042
Vuckovic	chr20_51452207_A_G	9.375700395	3.21464	4.21E−10	0.000610042	PC_8_feat-5	LYMPH#	20	51452207	A	G	rs62229760
Vuckovic	chr22_29054205_G_A	19.20464499	1.99439	6.24E−20	0.010130013	PC_9_feat-12	WBC#	22	29054205	G	A	rs62236881
Vuckovic	chr22_28365160_C_T	16.19804604	1.99837	6.34E−17	0.010037603	PC_9_feat-12	LYMPH#	22	28365160	C	T	rs62237617
Vuckovic	chr22_28365160_C_T	18.77700706	1.99837	1.67E−19	0.010037603	PC_9_feat-12	PCT	22	28365160	C	T	rs62237617
Vuckovic	chr22_31597666_T_G	9.796002213	2147-02-01	1.60E−10	0.006099581	PC_16_feat-4	LYMPH#	22	31597666	T	G	rs62237815
Vuckovic	chr22_50306392_A_G	9.292911705	2.51066	5.09E−10	0.003085603	PC_9_feat-5	LYMPH#	22	50306392	A	G	rs62241216
Vuckovic	chr3_46325519_A_C	9.989336989	2.16935	1.02E−10	0.006770956	PC_5_feat-10	MONO%	3	46325519	A	C	rs62244840
Vuckovic	chr3_47133704_G_A	12.9126336	2.61233	1.22E−13	0.002441575	PC_12_feat-6	MONO%	3	47133704	G	A	rs62246445
Vuckovic	chr3_47144160_C_G	60.70794547	2.61233	1.96E−61	0.002441575	PC_12_feat-6	PDW	3	47144160	C	G	rs62246446
Vuckovic	chr3_56907947_C_T	17.08906662	2.08281	8.15E−18	0.008263994	PC_9_feat-6	PDW	3	56907947	C	T	rs62251088
Vuckovic	chr12_3962072_G_A	14.01221982	2.13312	9.72E−15	0.007360037	PC_5_feat-9	MRV	12	3962072	G	A	rs622513
Vuckovic	chr12_3962072_G_A	12.30632482	2.13312	4.94E−13	0.007360037	PC_5_feat-9	PCT	12	3962072	G	A	rs622513
Vuckovic	chr12_3962072_G_A	15.3814014	2.13312	4.16E−16	0.007360037	PC_5_feat-9	MSCV	12	3962072	G	A	rs622513
Vuckovic	chr12_3962072_G_A	18.75767555	2.13312	1.75E−19	0.007360037	PC_5_feat-9	MCV	12	3962072	G	A	rs622513
Vuckovic	chr12_3962072_G_A	11.26900276	2.13312	5.38E−12	0.007360037	PC_5_feat-9	RBC#	12	3962072	G	A	rs622513
Vuckovic	chr3_49932877_G_A	16.19197284	2.39676	6.43E−17	0.004010883	PC_12_feat-14	MSCV	3	49932877	G	A	rs62262097
Vuckovic	chr3_123386272_C_G	25.80431206	2.33778	1.57E−26	0.004594307	PC_5_feat-13	MONO#	3	1.23E+08	C	G	rs62262391
Vuckovic	chr3_123386272_C_T	25.80431206	1.63554	1.57E−26	0.02314515	PC_10_feat-17	MONO#	3	1.23E+08	C	T	rs62262391
Vuckovic	chr3_123386272_C_G	12.89785668	2.33778	1.27E−13	0.004594307	PC_5_feat-13	MONO%	3	1.23E+08	C	G	rs62262391
Vuckovic	chr3_123386272_C_T	12.89785668	1.63554	1.27E−13	0.02314515	PC_10_feat-17	MONO%	3	1.23E+08	C	T	rs62262391
Vuckovic	chr3_107520936_G_A	14.51665008	1.95426	3.04E−15	0.011110664	PC_12_feat-5	MPV	3	1.08E+08	G	A	rs62263343
Vuckovic	chr3_123372188_C_T	11.48064942	1.74089	3.31E−12	0.018159756	PC_11_feat-6	PDW	3	1.23E+08	C	T	rs62263809
Vuckovic	chr3_128483046_C_T	15.4766328	2.51621	3.34E−16	0.003046422	PC_15_feat-18	PCT	3	1.28E+08	C	T	rs62270945
Vuckovic	chr3_128505222_C_T	13.85645298	3.0304	1.39E−14	0.000932395	PC_5_feat-9	PCT	3	1.29E+08	C	T	rs62270949
Vuckovic	chr3_150348753_T_A	11.60054135	2.48701	2.51E−12	0.003258292	PC_7_feat-6	RET#	3	1.50E+08	T	A	rs62271373
Vuckovic	chr3_150348753_T_A	11.53768927	2.48701	2.90E−12	0.003258292	PC_7_feat-6	MSCV	3	1.50E+08	T	A	rs62271373
Vuckovic	chr3_128591264_T_C	338.9738011	2205-02-01	0	0.006018663	PC_16_feat-4	MONO%	3	1.29E+08	T	C	rs62273237
Vuckovic	chr3_98698637_T_A	29.56046511	2.08128	2.75E−30	0.008293159	PC_2_feat-17	MONO#	3	98698637	T	A	rs62276455
Vuckovic	chr3_188011369_G_A	11.76267049	4829-02-01	1.73E−12	0.003289274	PC_13_feat-19	LYMPH#	3	1.88E+08	G	A	rs62278010
Vuckovic	chr4_6908608_C_G	31.7324575	2.97635	1.85E−32	0.001055966	PC_19_feat-20	MPV	4	6908608	C	G	rs62291089
Vuckovic	chr3_132479151_T_G	34.2757516	2.42735	5.30E−35	0.003738092	PC_13_feat-20	RDW	3	1.32E+08	T	G	rs62292950
Vuckovic	chr4_122438414_A_G	8.711404956	2.76826	1.94E−09	0.001705061	PC_11_feat-9	RDW	4	1.22E+08	A	G	rs62322662
Vuckovic	chr4_102624981_T_C	27.26624695	3.28451	5.42E−28	0.000519386	PC_8_feat-5	MONO%	4	1.03E+08	T	C	rs62327181
Vuckovic	chr4_102310770_A_G	9.20900723	2.13581	6.18E−10	0.00731459	PC_6_feat-8	MSCV	4	1.02E+08	A	G	rs62327954
Vuckovic	chr5_1058004_G_A	9.896051742	2.54925	1.27E−10	0.002823254	PC_14_feat-19	MCHC	5	1058004	G	A	rs62329239
Vuckovic	chr4_104836902_T_A	12.83627142	2.67585	1.46E−13	0.002109357	PC_18_feat-12	LYMPH%	4	1.05E+08	T	A	rs62329718
Vuckovic	chr4_148438963_A_G	10.39277087	2.95512	4.05E−11	0.001108868	PC_18_feat-16	LYMPH%	4	1.48E+08	A	G	rs62332388
Vuckovic	chr4_148438963_A_G	8.975803835	2.95512	1.06E−09	0.001108868	PC_18_feat-16	NEUT%	4	1.48E+08	A	G	rs62332388
Vuckovic	chr4_184867745_G_A	17.2090368	1.90522	6.18E−18	0.012438843	PC_13_feat-10	MPV	4	1.85E+08	G	A	rs62340877
Vuckovic	chr4_144964809_G_C	12.35864958	2.67726	4.38E−13	0.002102519	PC_2_feat-11	MONO%	4	1.45E+08	G	C	rs62343137
Vuckovic	chr4_144964809_G_C	19.03766343	2.67726	9.17E−20	0.002102519	PC_2_feat-11	MONO#	4	1.45E+08	G	C	rs62343137
Vuckovic	chr5_77795103_G_A	37.6222036	4.21187	2.39E−38	6.14E−05	PC_1_feat-5	MPV	5	77795103	G	A	rs62364881
Vuckovic	chr5_111774900_T_G	10.98339497	2.37625	1.04E−11	0.004204845	PC_16_feat-18	RBC#	5	1.12E+08	T	G	rs62371571
Vuckovic	chr5_111774900_T_G	11.40753547	2.37625	3.91E−12	0.004204845	PC_16_feat-18	HCT	5	1.12E+08	T	G	rs62371571
Vuckovic	chr5_132631848_G_A	21.89549905	2.43015	1.27E−22	0.003714069	PC_15_feat-9	NEUT%	5	1.33E+08	G	A	rs62385260
Vuckovic	chr5_172523227_T_A	9.823183506	2.14277	1.50E−10	0.007198301	PC_1_feat-6	EO#	5	1.73E+08	T	A	rs62385501
Vuckovic	chr6_7767508_A_G	8.527084857	2.28968	2.97E−09	0.005132394	PC_7_feat-14	PLT#	6	7767508	A	G	rs62386966
Vuckovic	chr5_157871822_G_T	25.41798524	4.06316	3.82E−26	8.65E−05	PC_15_feat-8	PDW	5	1.58E+08	G	T	rs62387962
Vuckovic	chr6_7058283_G_C	8.504926936	2.68642	3.13E−09	0.002058638	PC_9_feat-17	BASO#	6	7058283	G	C	rs62393575
Vuckovic	chr6_43833917_C_T	39.5921811	3.81585	2.56E−40	0.000152809	PC_3_feat-8	HCT	6	43833917	C	T	rs62401198
Vuckovic	chr6_43833917_C_T	33.93719388	3.81585	1.16E−34	0.000152809	PC_3_feat-8	HGB	6	43833917	C	T	rs62401198
Vuckovic	chr5_179810968_G_T	12.08149084	2.51807	8.29E−13	0.003033402	PC_16_feat-6	NEUT%	5	1.80E+08	G	T	rs62406226
Vuckovic	chr6_90246690_A_G	76.89272966	2.25293	1.28E−77	0.005585602	PC_15_feat-18	EO#	6	90246690	A	G	rs62408225
Vuckovic	chr6_170114311_T_C	9.113490834	2.624	7.70E−10	0.00237684	PC_18_feat-4	RET#	6	1.70E+08	T	C	rs62422590
Vuckovic	chr6_170114311_T_C	8.883970893	2.624	1.31E−09	0.00237684	PC_18_feat-4	RET%	6	1.70E+08	T	C	rs62422590
Vuckovic	chr6_157419155_C_T	16.10770843	2.50658	7.80E−17	0.003114727	PC_20_feat-17	MPV	6	1.57E+08	C	T	rs62422846
Vuckovic	chr6_107115962_C_T	30.03441317	2.65772	9.24E−31	0.002199277	PC_8_feat-17	MRV	6	1.07E+08	C	T	rs62427982
Vuckovic	chr7_1246931_G_T	53.1174301	3.44787	7.63E−54	0.000356558	PC_14_feat-14	RBC#	7	1246931	G	T	rs62435145
Vuckovic	chr7_1246931_G_T	54.87987453	3.44787	1.32E−55	0.000356558	PC_14_feat-14	HGB	7	1246931	G	T	rs62435145
Vuckovic	chr7_1246931_G_T	59.19245771	3.44787	6.42E−60	0.000356558	PC_14_feat-14	HCT	7	1246931	G	T	rs62435145
Vuckovic	chr7_50349934_A_G	19.58182789	3.12796	2.62E−20	0.000744801	PC_8_feat-12	BASO%	7	50349934	A	G	rs62447197
Vuckovic	chr7_28254622_A_G	16.96269306	2.73129	1.09E−17	0.001856564	PC_18_feat-14	MONO#	7	28254622	A	G	rs62449592
Vuckovic	chr7_27149827_C_T	10.79726409	2.14407	1.59E−11	0.007176786	PC_8_feat-13	WBC#	7	27149827	C	T	rs62454419
Vuckovic	chr7_27152185_A_G	17.47286095	2.00931	3.37E−18	0.009787911	PC_8_feat-13	MONO#	7	27152185	A	G	rs62454420
Vuckovic	chr7_6458426_T_C	12.03968016	2.44881	9.13E−13	0.003557869	PC_18_feat-5	NEUT#	7	6458426	T	C	rs62454712
Vuckovic	chr6_58069941_G_A	9.796896615	3.0591	1.60E−10	0.00087277	PC_8_feat-3	MRV	6	58069941	G	A	rs62464139
Vuckovic	chr7_73627755_C_T	18.27290679	3.34532	5.33E−19	0.000451523	PC_15_feat-19	NEUT#	7	73627755	C	T	rs62466318
Vuckovic	chr7_73627755_C_T	15.24851877	3.34532	5.64E−16	0.000451523	PC_15_feat-19	PDW	7	73627755	C	T	rs62466318
Vuckovic	chr7_75827606_G_A	30.23867632	2.34881	5.77E−31	0.004479092	PC_12_feat-8	EO%	7	75827606	G	A	rs62477649
Vuckovic	chr7_75827606_G_A	27.3897407	2.34881	4.08E−28	0.004479092	PC_12_feat-8	EO#	7	75827606	G	A	rs62477649
Vuckovic	chr7_100637885_G_A	29.52394006	2.26293	2.99E−30	0.005458458	PC_9_feat-5	HLSR%	7	1.01E+08	G	A	rs62482241
Vuckovic	chr7_100749436_C_T	139.5792645	3.01811	2.63E−140	0.000959158	PC_10_feat-10	RBC#	7	1.01E+08	C	T	rs62483591
Vuckovic	chr7_139056840_C_T	16.70588049	1.74985	1.97E−17	0.017788937	PC_9_feat-4	LYMPH#	7	1.39E+08	C	T	rs62485905
Vuckovic	chr7_140103722_T_C	14.26293613	2.28557	5.46E−15	0.005181196	PC_6_feat-13	PLT#	7	1.40E+08	T	C	rs62491385
Vuckovic	chr7_140103722_T_C	23.11298635	2.28557	7.71E−24	0.005181196	PC_6_feat-13	PCT	7	1.40E+08	T	C	rs62491385
Vuckovic	chr7_150840547_G_A	15.02813529	2.34237	9.37E−16	0.004546006	PC_14_feat-5	LYMPH#	7	1.51E+08	G	A	rs62492368
Vuckovic	chr7_150840547_G_A	12.32466117	2.34237	4.74E−13	0.004546006	PC_14_feat-5	LYMPH%	7	1.51E+08	G	A	rs62492368
Vuckovic	chr8_23231916_G_A	16.09808178	2.95563	7.98E−17	0.001107567	PC_8_feat-4	MONO#	8	23231916	G	A	rs62501136
Vuckovic	chr8_23231916_G_A	9.224891024	2.95563	5.96E−10	0.001107567	PC_8_feat-4	MONO%	8	23231916	G	A	rs62501136
Vuckovic	chr8_23529679_C_T	28.7355206	2.55111	1.84E−29	0.002811189	PC_3_feat-15	MCH	8	23529679	C	T	rs62503282
Vuckovic	chr8_30497521_G_T	14.06163236	2.29158	8.68E−15	0.005109989	PC_13_feat-13	MONO#	8	30497521	G	T	rs62505144
Vuckovic	chr8_78102010_G_T	20.17741512	2.00221	6.65E−21	0.009949242	PC_13_feat-20	NEUT#	8	78102010	G	T	rs62510270
Vuckovic	chr8_67897577_C_T	38.17882119	2.72646	6.62E−39	0.001877327	PC_15_feat-13	WBC#	8	67897577	C	T	rs62511286
Vuckovic	chr8_67940264_A_G	33.63381265	2.62369	2.32E−34	0.002378537	PC_15_feat-13	NEUT#	8	67940264	A	G	rs62520259
Vuckovic	chr8_129646924_G_T	20.05159406	2.86642	8.88E−21	0.001360129	PC_10_feat-15	PLT#	8	1.30E+08	G	T	rs62523770
Vuckovic	chr8_130160933_G_C	15.27012018	4.02543	5.37E−16	9.43E−05	PC_7_feat-4	MCV	8	1.30E+08	G	C	rs62524650
Vuckovic	chr8_129605834_C_T	32.65025562	2.32911	2.24E−33	0.004686947	PC_19_feat-6	MRV	8	1.30E+08	C	T	rs62525616
Vuckovic	chr9_2609026_T_A	10.15113854	3.43	7.06E−11	0.000371535	PC_14_feat-13	RDW	9	2609026	T	A	rs62535725
Vuckovic	chr9_89412583_G_A	16.3394954	2.62975	4.58E−17	0.002345579	PC_7_feat-3	RET#	9	89412583	G	A	rs62547238
Vuckovic	chr9_88791209_C_A	14.05196973	9293-02-01	8.87E−15	0.001176793	PC_6_feat-9	MPV	9	88791209	C	A	rs62550974
Vuckovic	chr9_74449805_T_C	15.50829363	7195-02-01	3.10E−16	0.001907656	PC_4_feat-15	RET%	9	74449805	T	C	rs62552898
Vuckovic	chr9_74449805_T_C	17.66354891	7195-02-01	2.17E−18	0.001907656	PC_4_feat-15	HLSR%	9	74449805	T	C	rs62552898
Vuckovic	chr9_68999031_A_G	11.43922718	2.73772	3.64E−12	0.001829279	PC_16_feat-5	PDW	9	68999031	A	G	rs62569223
Vuckovic	chrX_71142640_G_A	8.967700828	2.74924	1.08E−09	0.001781394	PC_16_feat-17	MCV	23	71142640	G	A	rs62609610
Vuckovic	chrX_71142640_G_A	9.368792391	2.74924	4.28E−10	0.001781394	PC_16_feat-17	MCH	23	71142640	G	A	rs62609610
Vuckovic	chr11_36437447_A_G	9.785472852	4.46909	1.64E−10	3.40E−05	PC_18_feat-16	MCV	11	36437447	A	G	rs62621409
Vuckovic	chr11_36437447_A_G	9.997439192	4.46909	1.01E−10	3.40E−05	PC_18_feat-16	RBC#	11	36437447	A	G	rs62621409
Vuckovic	chr7_127375029_G_A	10.88602917	2.13831	1.30E−11	0.007272605	PC_14_feat-8	RET%	7	1.27E+08	G	A	rs62621812
Vuckovic	chr7_127375029_G_A	14.51051594	2.13831	3.09E−15	0.007272605	PC_14_feat-8	NEUT%	7	1.27E+08	G	A	rs62621812
Vuckovic	chr7_127375029_G_A	13.3039518	2.13831	4.97E−14	0.007272605	PC_14_feat-8	LYMPH#	7	1.27E+08	G	A	rs62621812
Vuckovic	chr7_127375029_G_A	18.99305893	2.13831	1.02E−19	0.007272605	PC_14_feat-8	LYMPH%	7	1.27E+08	G	A	rs62621812
Vuckovic	chr9_76711764_G_C	12.78971189	3.58779	1.62E−13	0.000258351	PC_2_feat-16	WBC#	9	76711764	G	C	rs626416
Vuckovic	chr11_119158103_C_G	12.43958328	2.86439	3.63E−13	0.001366501	PC_20_feat-11	NEUT%	11	1.19E+08	C	G	rs626776
Vuckovic	chr11_119158103_C_G	12.50258529	2.86439	3.14E−13	0.001366501	PC_20_feat-11	MONO#	11	1.19E+08	C	G	rs626776
Vuckovic	chr11_119158103_C_G	10.36154301	2.86439	4.35E−11	0.001366501	PC_20_feat-11	MONO%	11	1.19E+08	C	G	rs626776
Vuckovic	chr11_64121821_C_T	11.37554374	2.49815	4.21E−12	0.003175777	PC_7_feat-14	IRF	11	64121821	C	T	rs627055
Vuckovic	chr11_65341762_A_C	14.8650074	2.93571	1.36E−15	0.001159551	PC_12_feat-12	MSCV	11	65341762	A	C	rs629710
Vuckovic	chr15_70084102_T_C	10.75434764	3.04668	1.76E−11	0.00089809	PC_12_feat-17	WBC#	15	70084102	T	C	rs631864
Vuckovic	chr11_95152471_C_T	11.15608683	2.46816	6.98E−12	0.003402828	PC_18_feat-13	RDW	11	95152471	C	T	rs632087
Vuckovic	chr6_53579128_A_G	13.76112202	2.18627	1.73E−14	0.006512234	PC_2_feat-18	MONO#	6	53579128	A	G	rs632497
Vuckovic	chr12_3283185_A_G	11.84853398	7207-02-01	1.42E−12	0.001902392	PC_17_feat-8	NEUT#	12	3283185	A	G	rs632887
Vuckovic	chr12_3283185_A_G	10.41227041	7207-02-01	3.87E−11	0.001902392	PC_17_feat-8	WBC#	12	3283185	A	G	rs632887
Vuckovic	chr4_38131378_A_G	8.906137349	3.29719	1.24E−09	0.000504441	PC_2_feat-19	WBC#	4	38131378	A	G	rs633059
Vuckovic	chr9_132987245_C_T	8.700208003	2.85452	1.99E−09	0.001397913	PC_3_feat-19	RDW	9	1.33E+08	C	T	rs633153
Vuckovic	chr11_100722807_G_C	29.54947389	2.17159	2.82E−30	0.006736123	PC_14_feat-16	HLSR#	11	1.01E+08	G	C	rs633185
Vuckovic	chr11_100722807_G_C	27.74637001	2.17159	1.79E−28	0.006736123	PC_14_feat-16	HLSR%	11	1.01E+08	G	C	rs633185
Vuckovic	chr11_100722807_G_C	11.83849018	2.17159	1.45E−12	0.006736123	PC_14_feat-16	IRF	11	1.01E+08	G	C	rs633185
Vuckovic	chr20_2923497_A_T	11.23133756	2.90062	5.87E−12	0.001257129	PC_8_feat-15	WBC#	20	2923497	A	T	rs633284
Vuckovic	chr20_2923497_A_T	12.31382573	2.90062	4.85E−13	0.001257129	PC_8_feat-15	NEUT#	20	2923497	A	T	rs633284
Vuckovic	chr2_31240178_A_T	10.28045731	3.81192	5.24E−11	0.000154198	PC_3_feat-16	NEUT#	2	31240178	A	T	rs633323
Vuckovic	chr9_108150874_T_G	14.65609797	3.16933	2.21E−15	0.000677127	PC_20_feat-19	RET#	9	1.08E+08	T	G	rs634454
Vuckovic	chr9_108150874_T_G	17.412696	3.16933	3.87E−18	0.000677127	PC_20_feat-19	MSCV	9	1.08E+08	T	G	rs634454
Vuckovic	chr9_108150874_T_G	14.20231536	3.16933	6.28E−15	0.000677127	PC_20_feat-19	RET%	9	1.08E+08	T	G	rs634454
Vuckovic	chr6_139510620_T_C	20.42923857	2.12849	3.72E−21	0.007438922	PC_14_feat-16	HCT	6	1.40E+08	T	C	rs634869
Vuckovic	chr9_133279427_T_C	81.84903014	2.41406	1.42E−82	0.003854251	PC_7_feat-9	MONO#	9	1.33E+08	T	C	rs635634
Vuckovic	chr8_102065562_T_C	14.72110848	2.83111	1.90E−15	0.001475333	PC_9_feat-5	RDW	8	1.02E+08	T	C	rs636089
Vuckovic	chr18_22496180_T_C	9.108735991	2.34491	7.79E−10	0.004519496	PC_13_feat-13	PLT#	18	22496180	T	C	rs636261
Vuckovic	chr9_274641_T_A	143.343452	3.08784	4.53E−144	0.000816883	PC_10_feat-10	PDW	9	274641	T	A	rs636918
Vuckovic	chr9_274641_T_C	143.343452	3.74707	4.53E−144	0.000179032	PC_18_feat-4	PDW	9	274641	T	C	rs636918
Vuckovic	chr3_124681245_A_G	9.728610933	3.45369	1.87E−10	0.000351811	PC_10_feat-3	RDW	3	1.25E+08	A	G	rs637551
Vuckovic	chr18_50954938_G_A	9.050562164	2.26613	8.90E−10	0.005418387	PC_20_feat-15	EO#	18	50954938	G	A	rs637716
Vuckovic	chr9_4118111_G_T	25.19149244	3.733	6.43E−26	0.000184927	PC_9_feat-3	HCT	9	4118111	G	T	rs6415788
Vuckovic	chr9_4118111_G_T	27.09381765	3.733	8.06E−28	0.000184927	PC_9_feat-3	HGB	9	4118111	G	T	rs6415788
Vuckovic	chr9_4118111_G_T	24.35849061	3.733	4.38E−25	0.000184927	PC_9_feat-3	RBC#	9	4118111	G	T	rs6415788
Vuckovic	chr10_72851482_A_G	9.975688751	2.04832	1.06E−10	0.008947053	PC_17_feat-6	RDW	10	72851482	A	G	rs6415912
Vuckovic	chr11_95099858_C_G	48.61961482	1.85945	2.40E−49	0.013821335	PC_1_feat-16	MPV	11	95099858	C	G	rs641937
Vuckovic	chr6_113089251_G_A	11.29130356	2.046	5.11E−12	0.008994976	PC_14_feat-17	MCV	6	1.13E+08	G	A	rs6420694
Vuckovic	chr6_113089251_G_A	22.88212282	2.046	1.31E−23	0.008994976	PC_14_feat-17	MSCV	6	1.13E+08	G	A	rs6420694
Vuckovic	chr1_171976942_T_C	802.9235372	2.86481	0	0.00136518	PC_7_feat-3	PDW	1	1.72E+08	T	C	rs6425522
Vuckovic	chr1_158621941_T_A	24.92790563	2.33461	1.18E−25	0.004627964	PC_7_feat-6	MCH	1	1.59E+08	T	A	rs6427440
Vuckovic	chr1_199031598_A_G	41.71807229	3.27508	1.91E−42	0.000530787	PC_18_feat-16	EO%	1	1.99E+08	A	G	rs6427756
Vuckovic	chr1_88175380_A_G	9.907455326	2.08684	1.24E−10	0.008187664	PC_2_feat-4	HGB	1	88175380	A	G	rs6428637
Vuckovic	chr1_88175380_A_G	11.1929864	2.08684	6.41E−12	0.008187664	PC_2_feat-4	HCT	1	88175380	A	G	rs6428637
Vuckovic	chr1_235943941_A_C	166.4232431	4362-03-01	3.77E−167	0.000366269	PC_4_feat-8	MONO#	1	2.36E+08	A	C	rs6429432
Vuckovic	chr1_235943941_A_C	55.23729653	4362-03-01	5.79E−56	0.000366269	PC_4_feat-8	MONO%	1	2.36E+08	A	C	rs6429432
Vuckovic	chr1_243830228_A_T	10.57691856	2.71605	2.65E−11	0.00192287	PC_13_feat-5	MONO#	1	2.44E+08	A	T	rs6429439
Vuckovic	chr2_144880798_G_A	29.32667902	3.54096	4.71E−30	0.000287766	PC_9_feat-9	HCT	2	1.45E+08	G	A	rs6430070
Vuckovic	chr2_144880798_G_A	17.41842922	3.54096	3.82E−18	0.000287766	PC_9_feat-9	RBC#	2	1.45E+08	G	A	rs6430070
Vuckovic	chr2_136069990_G_T	9.260870953	2.18805	5.48E−10	0.006485598	PC_5_feat-17	EO%	2	1.36E+08	G	T	rs6430597
Vuckovic	chr2_233098540_A_C	9.258120463	3.03009	5.52E−10	0.000933061	PC_1_feat-11	IRF	2	2.33E+08	A	C	rs6437097
Vuckovic	chr11_119097048_T_C	47.80652728	2.88304	1.56E−48	0.001309061	PC_6_feat-15	MSCV	11	1.19E+08	T	C	rs643788
Vuckovic	chr11_119097048_T_C	98.09753562	2.88304	7.99E−99	0.001309061	PC_6_feat-15	MRV	11	1.19E+08	T	C	rs643788
Vuckovic	chr3_136906594_G_A	16.30306518	3514-02-01	4.98E−17	0.00445246	PC_18_feat-20	PLT#	3	1.37E+08	G	A	rs6439675
Vuckovic	chr3_141585729_A_G	29.26636733	4849-02-01	5.42E−30	0.003274161	PC_20_feat-19	MONO#	3	1.42E+08	A	G	rs6440013
Vuckovic	chr3_141940670_T_A	11.69828063	2.60871	2.00E−12	0.002462011	PC_15_feat-12	MONO#	3	1.42E+08	T	A	rs6440053
Vuckovic	chr3_142551517_T_C	280.8616443	2.90492	1.38E−281	0.001244744	PC_9_feat-6	MCV	3	1.43E+08	T	C	rs6440088
Vuckovic	chr3_142551517_T_C	57.1589668	2.90492	6.93E−58	0.001244744	PC_9_feat-6	RBC#	3	1.43E+08	T	C	rs6440088
Vuckovic	chr3_142551517_T_C	299.5272872	2.90492	2.97E−300	0.001244744	PC_9_feat-6	MSCV	3	1.43E+08	T	C	rs6440088
Vuckovic	chr3_142594673_C_T	32.945537	2.89997	1.13E−33	0.001259012	PC_9_feat-6	HLSR#	3	1.43E+08	C	T	rs6440091
Vuckovic	chr3_142594673_C_T	36.82302447	2.89997	1.50E−37	0.001259012	PC_9_feat-6	RET#	3	1.43E+08	C	T	rs6440091
Vuckovic	chr3_142594673_C_T	21.53441811	2.89997	2.92E−22	0.001259012	PC_9_feat-6	RET%	3	1.43E+08	C	T	rs6440091
Vuckovic	chr3_142940519_A_G	17.92270091	1.89304	1.19E−18	0.012792635	PC_16_feat-19	MRV	3	1.43E+08	A	G	rs6440123
Vuckovic	chr3_143045394_A_T	18.78195292	2.31351	1.65E−19	0.004858363	PC_7_feat-18	IRF	3	1.43E+08	A	T	rs6440132
Vuckovic	chr3_151272722_C_A	15.73503513	3.09967	1.84E−16	0.000794932	PC_17_feat-13	WBC#	3	1.51E+08	C	A	rs6440732
Vuckovic	chr3_153260070_T_A	8.960064365	1.86297	1.10E−09	0.013709765	PC_1_feat-18	LYMPH%	3	1.53E+08	T	A	rs6440859
Vuckovic	chr3_46313348_T_C	32.34330522	2.77963	4.54E−33	0.001661001	PC_5_feat-10	MONO%	3	46313348	T	C	rs6441963
Vuckovic	chr3_16856401_T_C	16.45788456	1.77625	3.48E−17	0.01673979	PC_11_feat-5	RBC#	3	16856401	T	C	rs6442652
Vuckovic	chr3_16856401_T_C	15.64489495	1.77625	2.27E−16	0.01673979	PC_11_feat-5	MCH	3	16856401	T	C	rs6442652
Vuckovic	chr3_16856401_T_C	16.73443837	1.77625	1.84E−17	0.01673979	PC_11_feat-5	MCV	3	16856401	T	C	rs6442652
Vuckovic	chr3_16856401_T_C	14.63568673	1.77625	2.31E−15	0.01673979	PC_11_feat-5	MRV	3	16856401	T	C	rs6442652
Vuckovic	chr3_186274810_T_C	8.203055681	2.19713	6.27E−09	0.006351408	PC_6_feat-9	NEUT#	3	1.86E+08	T	C	rs6444121
Vuckovic	chr3_167654939_C_T	63.94135818	3.17317	1.14E−64	0.000671166	PC_3_feat-9	MPV	3	1.68E+08	C	T	rs6444471
Vuckovic	chr3_167721609_T_C	19.08858619	3.05575	8.15E−20	0.000879529	PC_3_feat-9	PLT#	3	1.68E+08	T	C	rs6444571
Vuckovic	chr3_64731899_C_A	9.595082781	2.24114	2.54E−10	0.005739314	PC_4_feat-15	WBC#	3	64731899	C	A	rs6445424
Vuckovic	chr1_25376665_C_T	32.53988522	2905-02-01	2.88E−33	0.005122713	PC_12_feat-10	RET#	1	25376665	C	T	rs644592
Vuckovic	chr1_25376665_C_T	31.31033487	2905-02-01	4.89E−32	0.005122713	PC_12_feat-10	RET%	1	25376665	C	T	rs644592
Vuckovic	chr1_25376665_C_T	23.5626059	2905-02-01	2.74E−24	0.005122713	PC_12_feat-10	HLSR#	1	25376665	C	T	rs644592
Vuckovic	chr4_73772500_A_G	13.26507679	2.24943	5.43E−14	0.005630799	PC_18_feat-17	EO%	4	73772500	A	G	rs6446959
Vuckovic	chr5_72445267_T_G	22.45261829	2.43157	3.53E−23	0.003701945	PC_8_feat-16	MONO#	5	72445267	T	G	rs6452473
Vuckovic	chr5_76283693_A_G	16.59832069	3.60514	2.52E−17	0.000248233	PC_10_feat-20	PLT#	5	76283693	A	G	rs6453213
Vuckovic	chr5_78504013_C_T	52.15658196	2.1898	6.97E−53	0.006459516	PC_3_feat-16	PDW	5	78504013	C	T	rs6453397
Vuckovic	chr6_87138584_C_T	12.35708069	3.16272	4.39E−13	0.000687512	PC_10_feat-12	MCV	6	87138584	C	T	rs6454582
Vuckovic	chr6_21368447_T_C	9.163908927	2.70896	6.86E−10	0.001954519	PC_18_feat-18	HLSR%	6	21368447	T	C	rs6456420
Vuckovic	chr6_33061660_A_G	12.19277075	2.24268	6.42E−13	0.005718999	PC_5_feat-18	LYMPH%	6	33061660	A	G	rs6457710
Vuckovic	chr6_34860776_T_C	26.05714994	1.94489	8.77E−27	0.011352983	PC_5_feat-20	PCT	6	34860776	T	C	rs6457796
Vuckovic	chr6_35186538_G_T	45.32416014	2.62521	4.74E−46	0.002370227	PC_12_feat-19	MONO%	6	35186538	G	T	rs6457809
Vuckovic	chr6_44234615_C_T	10.22536308	4.23828	5.95E−11	5.78E−05	PC_16_feat-14	RDW	6	44234615	C	T	rs6458375
Vuckovic	chr6_52765471_C_A	17.67318201	2.45506	2.12E−18	0.003507034	PC_15_feat-8	MCV	6	52765471	C	A	rs6458869
Vuckovic	chr6_52765471_C_A	19.17505049	2.45506	6.68E−20	0.003507034	PC_15_feat-8	MCH	6	52765471	C	A	rs6458869
Vuckovic	chr7_73628113_T_C	9.805572183	2.47371	1.56E−10	0.003359619	PC_12_feat-14	MONO#	7	73628113	T	C	rs6460047
Vuckovic	chr1_62437203_A_G	23.4189043	1.81125	3.81E−24	0.015443652	PC_1_feat-18	MCH	1	62437203	A	G	rs646179
Vuckovic	chr1_62437203_A_G	32.31461341	1.81125	4.85E−33	0.015443652	PC_1_feat-18	MSCV	1	62437203	A	G	rs646179
Vuckovic	chr1_62437203_A_G	22.94827342	1.81125	1.13E−23	0.015443652	PC_1_feat-18	MCV	1	62437203	A	G	rs646179
Vuckovic	chr1_62437203_A_G	12.60425226	1.81125	2.49E−13	0.015443652	PC_1_feat-18	RBC#	1	62437203	A	G	rs646179
Vuckovic	chr7_40874047_T_C	9.819096376	1.87553	1.52E−10	0.01331895	PC_10_feat-11	RBC#	7	40874047	T	C	rs6462990
Vuckovic	chr7_5191997_G_A	20.7174451	3.99591	1.92E−21	0.000100946	PC_5_feat-9	RBC#	7	5191997	G	A	rs6463311
Vuckovic	chr7_92143899_T_C	17.8561428	6156-02-01	1.39E−18	0.00242326	PC_20_feat-6	HGB	7	92143899	T	C	rs6465351
Vuckovic	chr7_98914242_A_T	31.42046837	1.88657	3.80E−32	0.012984643	PC_18_feat-19	MRV	7	98914242	A	T	rs6465732
Vuckovic	chr7_99637899_C_T	20.90311361	2.40555	1.25E−21	0.00393052	PC_12_feat-12	LYMPH#	7	99637899	C	T	rs6465750
Vuckovic	chr11_95101707_C_T	11.6577918	1.82786	2.20E−12	0.014864147	PC_4_feat-13	PLT#	11	95101707	C	T	rs646809
Vuckovic	chr8_30421839_T_C	9.953485663	1.72403	1.11E−10	0.018878609	PC_13_feat-13	NEUT%	8	30421839	T	C	rs6468341
Vuckovic	chr8_115583961_C_T	53.12625778	2.66951	7.48E−54	0.002140376	PC_14_feat-19	MONO%	8	1.16E+08	C	T	rs6469603
Vuckovic	chr11_111738450_G_A	24.37568243	3.20326	4.21E−25	0.000626239	PC_15_feat-3	MSCV	11	1.12E+08	G	A	rs647080
Vuckovic	chr8_65880397_T_G	11.63309567	2.94118	2.33E−12	0.001145038	PC_15_feat-6	MCV	8	65880397	T	G	rs6472232
Vuckovic	chr8_42509550_T_C	13.27823076	2.70861	5.27E−14	0.001956095	PC_8_feat-3	HCT	8	42509550	T	C	rs6474401
Vuckovic	chr9_22151140_G_A	10.36783561	1.84021	4.29E−11	0.01444741	PC_1_feat-3	MCHC	9	22151140	G	A	rs6475611
Vuckovic	chr9_22151140_G_A	72.61785198	1.84021	2.41E−73	0.01444741	PC_1_feat-3	LYMPH#	9	22151140	G	A	rs6475611
Vuckovic	chr9_22151140_G_A	27.81365915	1.84021	1.54E−28	0.01444741	PC_1_feat-3	NEUT%	9	22151140	G	A	rs6475611
Vuckovic	chr9_22151140_G_A	12.47155451	1.84021	3.38E−13	0.01444741	PC_1_feat-3	RDW	9	22151140	G	A	rs6475611
Vuckovic	chr9_22151140_G_A	32.88970055	1.84021	1.29E−33	0.01444741	PC_1_feat-3	WBC#	9	22151140	G	A	rs6475611
Vuckovic	chr9_22151140_G_A	20.37017541	1.84021	4.26E−21	0.01444741	PC_1_feat-3	LYMPH%	9	22151140	G	A	rs6475611
Vuckovic	chr12_26113089_C_T	8.555782973	2.13563	2.78E−09	0.007317622	PC_6_feat-19	PCT	12	26113089	C	T	rs6487531
Vuckovic	chr12_26285799_C_G	8.165225757	3.29982	6.84E−09	0.000501395	PC_10_feat-5	LYMPH#	12	26285799	C	G	rs6487544
Vuckovic	chr12_123315427_A_G	28.27203952	2.13908	5.35E−29	0.007259722	PC_19_feat-16	LYMPH#	12	1.23E+08	A	G	rs6488868
Vuckovic	chr12_123766036_G_A	11.71621702	3.07144	1.92E−12	0.000848321	PC_13_feat-17	WBC#	12	1.24E+08	G	A	rs6488904
Vuckovic	chr12_6162569_A_T	17.29639081	1.54099	5.05E−18	0.028774647	PC_19_feat-4	RET%	12	6162569	A	T	rs6489698
Vuckovic	chr12_6162569_A_T	16.36396553	1.54099	4.33E−17	0.028774647	PC_19_feat-4	RET#	12	6162569	A	T	rs6489698
Vuckovic	chr15_74903173_G_T	15.72998563	2.76829	1.86E−16	0.001704944	PC_19_feat-11	MCH	15	74903173	G	T	rs6495128
Vuckovic	chr15_78302105_C_T	40.62998407	3.28185	2.34E−41	0.000522577	PC_12_feat-4	RET#	15	78302105	C	T	rs6495287
Vuckovic	chr19_43774627_T_G	11.52915096	2.70467	2.96E−12	0.001973922	PC_10_feat-18	PCT	19	43774627	T	G	rs649540
Vuckovic	chr15_85546972_G_A	22.21536142	2.85878	6.09E−23	0.001384267	PC_6_feat-19	MONO%	15	85546972	G	A	rs6496086
Vuckovic	chr15_85330306_T_C	14.23300449	2.94132	5.85E−15	0.001144669	PC_1_feat-5	RDW	15	85330306	T	C	rs6497006
Vuckovic	chr16_11686918_T_C	10.34668337	1.62471	4.50E−11	0.023729577	PC_18_feat-6	RDW	16	11686918	T	C	rs6498239
Vuckovic	chr16_67424348_A_C	21.73170429	2.70072	1.85E−22	0.001991957	PC_10_feat-6	MPV	16	67424348	A	C	rs6499129
Vuckovic	chr16_89840797_A_G	75.57747925	1.96662	2.65E−76	0.010798912	PC_1_feat-4	MRV	16	89840797	A	G	rs6500458
Vuckovic	chr16_3696240_C_T	23.04380378	1.90438	9.04E−24	0.012462926	PC_19_feat-19	NEUT#	16	3696240	C	T	rs6500550
Vuckovic	chr16_3696240_C_T	21.38885663	1.90438	4.08E−22	0.012462926	PC_19_feat-19	WBC#	16	3696240	C	T	rs6500550
Vuckovic	chr16_3696240_C_T	9.202516113	1.90438	6.27E−10	0.012462926	PC_19_feat-19	NEUT%	16	3696240	C	T	rs6500550
Vuckovic	chr16_4447198_G_C	8.14016735	1.66392	7.24E−09	0.021681034	PC_2_feat-17	IRF	16	4447198	G	C	rs6500601
Vuckovic	chr17_2826358_T_C	33.12443922	4.44606	7.51E−34	3.58E−05	PC_8_feat-18	LYMPH#	17	2826358	T	C	rs6502555
Vuckovic	chr17_1412216_C_A	8.689393517	2.14317	2.04E−09	0.007191674	PC_3_feat-17	MONO#	17	1412216	C	A	rs6502600
Vuckovic	chr17_1490493_A_G	30.0637646	4.21616	8.63E−31	6.08E−05	PC_17_feat-3	MPV	17	1490493	A	G	rs6502738
Vuckovic	chr17_2145317_G_A	22.21530561	3.44017	6.09E−23	0.000362936	PC_1_feat-5	MONO#	17	2145317	G	A	rs6503293
Vuckovic	chr17_40028327_C_T	12.69713574	9612-01-01	2.01E−13	0.010934527	PC_13_feat-9	EO#	17	40028327	C	T	rs6503533
Vuckovic	chr17_67127236_C_A	9.409582216	8345-02-01	3.89E−10	0.001463862	PC_16_feat-17	NEUT%	17	67127236	C	A	rs6504487
Vuckovic	chr17_30799933_G_A	27.07538338	2.57962	8.41E−28	0.00263257	PC_10_feat-17	PDW	17	30799933	G	A	rs6505211
Vuckovic	chr18_2987040_C_T	15.39947286	2.59672	3.99E−16	0.002530929	PC_13_feat-19	MRV	18	2987040	C	T	rs650543
Vuckovic	chr18_46228631_A_G	18.96206521	2.45517	1.09E−19	0.003506146	PC_5_feat-5	MCHC	18	46228631	A	G	rs6507690
Vuckovic	chr19_45927753_T_G	9.536493086	2.75148	2.91E−10	0.00177223	PC_9_feat-12	HCT	19	45927753	T	G	rs6509244
Vuckovic	chr19_33358215_G_C	19.08093583	2.16435	8.30E−20	0.00684936	PC_9_feat-20	MRV	19	33358215	G	C	rs6510374
Vuckovic	chr19_19616233_C_T	16.65438349	2.93813	2.22E−17	0.001153108	PC_12_feat-12	EO%	19	19616233	C	T	rs6511046
Vuckovic	chr19_10555774_T_C	14.82026342	2.58139	1.51E−15	0.002621863	PC_17_feat-17	WBC#	19	10555774	T	C	rs6511703
Vuckovic	chr19_10555774_T_C	21.03024375	2.58139	9.33E−22	0.002621863	PC_17_feat-17	NEUT#	19	10555774	T	C	rs6511703
Vuckovic	chr19_10555774_T_C	14.19674174	2.58139	6.36E−15	0.002621863	PC_17_feat-17	NEUT%	19	10555774	T	C	rs6511703
Vuckovic	chr20_50470475_G_A	27.14228249	3384-02-01	7.21E−28	0.004587753	PC_17_feat-8	MCH	20	50470475	G	A	rs6512645
Vuckovic	chr20_4145672_T_C	10.79319026	2.66472	1.61E−11	0.002164113	PC_20_feat-3	IRF	20	4145672	T	C	rs6515865
Vuckovic	chr21_35060768_C_A	12.930722	2.18957	1.17E−13	0.006462938	PC_10_feat-9	PLT#	21	35060768	C	A	rs6517271
Vuckovic	chr21_35060768_C_A	13.37398448	2.18957	4.23E−14	0.006462938	PC_10_feat-9	PCT	21	35060768	C	A	rs6517271
Vuckovic	chr6_137674997_G_A	12.95949807	2.16494	1.10E−13	0.006840061	PC_5_feat-15	LYMPH%	6	1.38E+08	G	A	rs651973
Vuckovic	chr6_137674997_G_A	12.37090505	2.16494	4.26E−13	0.006840061	PC_5_feat-15	NEUT%	6	1.38E+08	G	A	rs651973
Vuckovic	chr4_38682580_C_T	73.72657777	2.10366	1.88E−74	0.007876622	PC_17_feat-19	LYMPH#	4	38682580	C	T	rs6531656
Vuckovic	chr12_111569952_C_T	80.69950409	9787-03-01	2.00E−81	0.000105027	PC_15_feat-18	LYMPH%	12	1.12E+08	C	T	rs653178
Vuckovic	chr12_111569952_C_T	119.9243932	9787-03-01	1.19E−120	0.000105027	PC_15_feat-18	NEUT%	12	1.12E+08	C	T	rs653178
Vuckovic	chr4_99121091_A_G	13.40843759	2.63236	3.90E−14	0.002331525	PC_17_feat-18	MPV	4	99121091	A	G	rs6532796
Vuckovic	chr4_99121091_A_G	21.65457905	2.63236	2.22E−22	0.002331525	PC_17_feat-18	PLT#	4	99121091	A	G	rs6532796
Vuckovic	chr4_109966833_G_A	19.02522027	3.53883	9.44E−20	0.000289181	PC_1_feat-14	MONO#	4	1.10E+08	G	A	rs6533483
Vuckovic	chr4_109966833_G_A	32.67384849	3.53883	2.12E−33	0.000289181	PC_1_feat-14	PLT#	4	1.10E+08	G	A	rs6533483
Vuckovic	chr4_109966833_G_A	42.58582431	3.53883	2.60E−43	0.000289181	PC_1_feat-14	PCT	4	1.10E+08	G	A	rs6533483
Vuckovic	chr5_88753524_C_T	17.38891298	2.01581	4.08E−18	0.009642508	PC_6_feat-4	MSCV	5	88753524	C	T	rs653444
Vuckovic	chr4_83230274_T_C	35.98630294	1.72554	1.03E−36	0.018813084	PC_15_feat-6	MONO%	4	83230274	T	C	rs6535445
Vuckovic	chr4_151520762_G_A	13.25345139	3.56463	5.58E−14	0.000272502	PC_5_feat-16	WBC#	4	1.52E+08	G	A	rs6535803
Vuckovic	chr4_144117474_T_C	16.39163585	2.43812	4.06E−17	0.003646532	PC_2_feat-4	PLT#	4	1.44E+08	T	C	rs6537255
Vuckovic	chr4_144117474_T_C	23.61190216	2.43812	2.44E−24	0.003646532	PC_2_feat-4	PCT	4	1.44E+08	T	C	rs6537255
Vuckovic	chr4_145220415_C_T	8.337560853	3.43182	4.60E−09	0.000369981	PC_2_feat-4	PLT#	4	1.45E+08	C	T	rs6537335
Vuckovic	chr12_88424702_C_G	35.97590393	6936-02-01	1.06E−36	0.002024883	PC_5_feat-6	RBC#	12	88424702	C	G	rs6538148
Vuckovic	chr1_212705310_A_T	10.36133147	2.01338	4.35E−11	0.009696612	PC_1_feat-6	NEUT%	1	2.13E+08	A	T	rs6540754
Vuckovic	chr1_9658029_T_C	26.04528339	2.07534	9.01E−27	0.008407367	PC_11_feat-17	MONO#	1	9658029	T	C	rs6540991
Vuckovic	chr2_100982876_T_A	16.2405929	1.99497	5.75E−17	0.010116493	PC_1_feat-17	WBC#	2	1.01E+08	T	A	rs6543004
Vuckovic	chr2_101755669_T_C	14.10569212	2.29286	7.84E−15	0.005094951	PC_1_feat-17	WBC#	2	1.02E+08	T	C	rs6543094
Vuckovic	chr2_102433998_T_G	24.85148876	1.92008	1.41E−25	0.01202043	PC_15_feat-19	LYMPH%	2	1.02E+08	T	G	rs6543134
Vuckovic	chr2_42830066_A_G	9.160732454	2.19534	6.91E−10	0.00637764	PC_17_feat-13	PLT#	2	42830066	A	G	rs6544602
Vuckovic	chr2_64679161_A_G	9.678070653	1.52775	2.10E−10	0.029665386	PC_13_feat-4	PCT	2	64679161	A	G	rs6546096
Vuckovic	chr2_74519195_A_T	12.80557785	6333-01-01	1.56E−13	0.023264836	PC_5_feat-18	PCT	2	74519195	A	T	rs6546909
Vuckovic	chr2_74519195_A_T	15.660125	6333-01-01	2.19E−16	0.023264836	PC_5_feat-18	PLT#	2	74519195	A	T	rs6546909
Vuckovic	chr6_150695602_A_G	8.777591889	2.09749	1.67E−09	0.007989323	PC_12_feat-14	HCT	6	1.51E+08	A	G	rs654698
Vuckovic	chr2_85220361_A_T	11.68027776	2.46356	2.09E−12	0.003439062	PC_11_feat-6	PDW	2	85220361	A	T	rs6547599
Vuckovic	chr2_85428279_T_A	16.96521741	1.90647	1.08E−17	0.012403093	PC_11_feat-12	PLT#	2	85428279	T	A	rs6547617
Vuckovic	chr2_85428279_T_A	21.86940925	1.90647	1.35E−22	0.012403093	PC_11_feat-12	MPV	2	85428279	T	A	rs6547617
Vuckovic	chr2_85873888_T_C	11.65260292	2.09399	2.23E−12	0.00805397	PC_15_feat-4	MSCV	2	85873888	T	C	rs6547638
Vuckovic	chr2_27512105_G_A	12.91965001	2.744	1.20E−13	0.001803018	PC_13_feat-14	MCHC	2	27512105	G	A	rs6547692
Vuckovic	chr2_31254972_G_A	44.81586935	2.59634	1.53E−45	0.002533145	PC_1_feat-6	PCT	2	31254972	G	A	rs655029
Vuckovic	chr2_31254972_G_A	297.980508	2.59634	1.05E−298	0.002533145	PC_1_feat-6	MPV	2	31254972	G	A	rs655029
Vuckovic	chr2_31254972_G_A	191.0735894	2.59634	8.44E−192	0.002533145	PC_1_feat-6	PLT#	2	31254972	G	A	rs655029
Vuckovic	chr2_31254972_G_A	652.7242912	2.59634	0	0.002533145	PC_1_feat-6	PDW	2	31254972	G	A	rs655029
Vuckovic	chr3_37946101_T_A	8.826734654	1.88655	1.49E−09	0.012985241	PC_1_feat-3	LYMPH#	3	37946101	T	A	rs6550512
Vuckovic	chr3_18771244_A_G	8.488137481	2.68074	3.25E−09	0.002085739	PC_11_feat-20	EO#	3	18771244	A	G	rs6550653
Vuckovic	chr5_177365490_A_G	11.9597469	3.14558	1.10E−12	0.000715188	PC_1_feat-3	EO%	5	1.77E+08	A	G	rs6556313
Vuckovic	chr5_177365490_A_G	17.42179182	3.14558	3.79E−18	0.000715188	PC_1_feat-3	EO#	5	1.77E+08	A	G	rs6556313
Vuckovic	chr5_159208094_T_C	174.7231022	2.14711	1.89E−175	0.007126725	PC_20_feat-18	MPV	5	1.59E+08	T	C	rs6556405
Vuckovic	chr5_159208094_T_C	28.26405571	2.14711	5.44E−29	0.007126725	PC_20_feat-18	PLT#	5	1.59E+08	T	C	rs6556405
Vuckovic	chr5_159208094_T_C	23.92069626	2.14711	1.20E−24	0.007126725	PC_20_feat-18	PDW	5	1.59E+08	T	C	rs6556405
Vuckovic	chr5_160213645_G_A	35.25487227	2.61057	5.56E−36	0.002451489	PC_15_feat-8	PLT#	5	1.60E+08	G	A	rs6556482
Vuckovic	chr8_22932411_A_T	11.04704351	2.98789	8.97E−12	0.001028277	PC_18_feat-15	LYMPH%	8	22932411	A	T	rs6557602
Vuckovic	chr8_23136285_T_C	10.53872601	2.28534	2.89E−11	0.00518394	PC_2_feat-11	LYMPH%	8	23136285	T	C	rs6557617
Vuckovic	chr9_83803507_G_A	18.39607788	7221-02-01	4.02E−19	0.001896269	PC_17_feat-20	EO#	9	83803507	G	A	rs6559744
Vuckovic	chr18_63177073_C_T	9.731469092	3.82623	1.86E−10	0.0001492	PC_12_feat-12	PCT	18	63177073	C	T	rs6567329
Vuckovic	chr6_130027974_C_T	8.735810307	3.66325	1.84E−09	0.000217145	PC_20_feat-4	WBC#	6	1.30E+08	C	T	rs6569648
Vuckovic	chr6_130027974_C_T	12.11033076	3.66325	7.76E−13	0.000217145	PC_20_feat-4	LYMPH#	6	1.30E+08	C	T	rs6569648
Vuckovic	chr6_136893068_C_T	11.22846573	2.93663	5.91E−12	0.001157098	PC_17_feat-4	LYMPH%	6	1.37E+08	C	T	rs6570109
Vuckovic	chrX_154502131_C_T	26.80014427	2.61448	1.58E−27	0.002429517	PC_1_feat-6	EO#	23	1.55E+08	C	T	rs6571252
Vuckovic	chr14_22966124_T_C	10.37842561	1.82445	4.18E−11	0.014981317	PC_4_feat-19	EO%	14	22966124	T	C	rs6572878
Vuckovic	chr14_22966124_T_C	9.799814582	1.82445	1.59E−10	0.014981317	PC_4_feat-19	EO#	14	22966124	T	C	rs6572878
Vuckovic	chr14_55404734_C_T	16.44926563	3.18301	3.55E−17	0.00065613	PC_11_feat-14	EO%	14	55404734	C	T	rs6573020
Vuckovic	chr14_64783097_C_T	17.55778169	2.02902	2.77E−18	0.009353626	PC_1_feat-11	MSCV	14	64783097	C	T	rs6573568
Vuckovic	chr14_72856974_A_T	13.58723175	3.31792	2.59E−14	0.000480928	PC_3_feat-13	HCT	14	72856974	A	T	rs6574100
Vuckovic	chr14_102225517_T_C	30.98215047	2.05744	1.04E−31	0.008761127	PC_12_feat-14	RDW	14	1.02E+08	T	C	rs6575901
Vuckovic	chr1_111194015_T_C	13.03581404	2.64556	9.21E−14	0.002261726	PC_12_feat-20	PLT#	1	1.11E+08	T	C	rs657605
Vuckovic	chr18_79402462_A_G	11.32640675	3.08574	4.72E−12	0.000820843	PC_20_feat-3	MPV	18	79402462	A	G	rs657693
Vuckovic	chr1_8850051_A_G	13.49554893	2.32178	3.19E−14	0.004766724	PC_9_feat-16	NEUT%	1	8850051	A	G	rs6577536
Vuckovic	chr8_140618442_C_T	22.47724198	1.96921	3.33E−23	0.010734702	PC_10_feat-16	MCV	8	1.41E+08	C	T	rs6578125
Vuckovic	chr8_140618442_C_T	12.52075777	1.96921	3.01E−13	0.010734702	PC_10_feat-16	MSCV	8	1.41E+08	C	T	rs6578125
Vuckovic	chr8_140618442_C_T	14.13725395	1.96921	7.29E−15	0.010734702	PC_10_feat-16	MRV	8	1.41E+08	C	T	rs6578125
Vuckovic	chr8_140618442_C_T	23.32278429	1.96921	4.76E−24	0.010734702	PC_10_feat-16	MCH	8	1.41E+08	C	T	rs6578125
Vuckovic	chr11_5212413_G_C	12.66215245	2.14533	2.18E−13	0.007155995	PC_19_feat-10	RDW	11	5212413	G	C	rs6578583
Vuckovic	chr11_5297978_A_G	9.573411081	2.77451	2.67E−10	0.001680699	PC_15_feat-19	MCV	11	5297978	A	G	rs6578598
Vuckovic	chr5_148863160_A_C	13.29088471	3.09316	5.12E−14	0.000806938	PC_7_feat-5	EO%	5	1.49E+08	A	C	rs6580586
Vuckovic	chr5_148863160_A_C	10.39040002	3.09316	4.07E−11	0.000806938	PC_7_feat-5	EO#	5	1.49E+08	A	C	rs6580586
Vuckovic	chr3_196115009_C_G	12.15668565	1.53533	6.97E−13	0.02915211	PC_9_feat-17	MCHC	3	1.96E+08	C	G	rs6583291
Vuckovic	chr4_38135732_C_G	42.07238636	3.29719	8.46E−43	0.000504441	PC_2_feat-19	LYMPH#	4	38135732	C	G	rs658349
Vuckovic	chr10_102177487_C_T	15.68591544	1.66537	2.06E−16	0.021608768	PC_16_feat-5	RBC#	10	1.02E+08	C	T	rs6584485
Vuckovic	chr10_113986792_A_C	15.1966267	2.04656	6.36E−16	0.008983385	PC_13_feat-15	LYMPH#	10	1.14E+08	A	C	rs6585256
Vuckovic	chr10_113986792_A_C	9.558308922	2.04656	2.76E−10	0.008983385	PC_13_feat-15	PCT	10	1.14E+08	A	C	rs6585256
Vuckovic	chr1_51940760_G_A	16.54866768	2.51441	2.83E−17	0.003059074	PC_16_feat-20	MPV	1	51940760	G	A	rs6588417
Vuckovic	chr11_128069550_G_A	19.94930981	6505-02-01	1.12E−20	0.002236145	PC_20_feat-10	MCH	11	1.28E+08	G	A	rs6590295
Vuckovic	chr11_128069550_G_A	24.48166124	6505-02-01	3.30E−25	0.002236145	PC_20_feat-10	MCV	11	1.28E+08	G	A	rs6590295
Vuckovic	chr11_60391176_G_A	24.49564292	2.13926	3.19E−25	0.007256714	PC_4_feat-11	MONO#	11	60391176	G	A	rs6591578
Vuckovic	chr11_77965973_A_G	9.189278314	2.19434	6.47E−10	0.006392342	PC_9_feat-11	MRV	11	77965973	A	G	rs6592753
Vuckovic	chr7_50360284_G_A	86.81563345	2.66004	1.53E−87	0.00218756	PC_18_feat-8	IRF	7	50360284	G	A	rs6592965
Vuckovic	chr7_50360284_G_A	648.8208891	2.66004	0	0.00218756	PC_18_feat-8	MRV	7	50360284	G	A	rs6592965
Vuckovic	chr7_50360284_G_A	12.7156949	2.66004	1.92E−13	0.00218756	PC_18_feat-8	RET#	7	50360284	G	A	rs6592965
Vuckovic	chr7_50360284_G_A	105.6751102	2.66004	2.11E−106	0.00218756	PC_18_feat-8	RBC#	7	50360284	G	A	rs6592965
Vuckovic	chr7_50360284_G_A	256.7064882	2.66004	1.97E−257	0.00218756	PC_18_feat-8	MCV	7	50360284	G	A	rs6592965
Vuckovic	chr7_50360284_G_A	164.7824819	2.66004	1.65E−165	0.00218756	PC_18_feat-8	MCH	7	50360284	G	A	rs6592965
Vuckovic	chr7_50360284_G_A	13.76771336	2.66004	1.71E−14	0.00218756	PC_18_feat-8	PLT#	7	50360284	G	A	rs6592965
Vuckovic	chr7_50360284_G_A	23.5365538	2.66004	2.91E−24	0.00218756	PC_18_feat-8	PCT	7	50360284	G	A	rs6592965
Vuckovic	chr7_50360284_G_A	633.0478245	2.66004	0	0.00218756	PC_18_feat-8	MSCV	7	50360284	G	A	rs6592965
Vuckovic	chr10_44392682_A_G	12.93938001	3.43051	1.15E−13	0.000371099	PC_14_feat-19	LYMPH#	10	44392682	A	G	rs6593412
Vuckovic	chr5_126507677_C_T	9.826845275	1.97157	1.49E−10	0.010676527	PC_13_feat-5	HCT	5	1.27E+08	C	T	rs6595714
Vuckovic	chr5_126507677_C_T	8.61884372	1.97157	2.41E−09	0.010676527	PC_13_feat-5	HGB	5	1.27E+08	C	T	rs6595714
Vuckovic	chr6_6924278_A_C	24.69837386	2.49904	2.00E−25	0.003169276	PC_4_feat-12	MSCV	6	6924278	A	C	rs6597236
Vuckovic	chr6_6924278_A_C	10.66106003	2.49904	2.18E−11	0.003169276	PC_4_feat-12	MONO%	6	6924278	A	C	rs6597236
Vuckovic	chr10_124725204_C_A	16.31771633	2.72806	4.81E−17	0.001870424	PC_1_feat-13	MONO%	10	1.25E+08	C	A	rs6597851
Vuckovic	chr8_10703760_A_T	22.93579228	1.97601	1.16E−23	0.010567932	PC_7_feat-5	RDW	8	10703760	A	T	rs6601508
Vuckovic	chr13_113849020_T_C	21.61431391	6.14155	2.43E−22	7.22E−07	PC_20_feat-13	HGB	13	1.14E+08	T	C	rs6602909
Vuckovic	chr13_113849020_T_C	9.902903312	6.14155	1.25E−10	7.22E−07	PC_20_feat-13	LYMPH#	13	1.14E+08	T	C	rs6602909
Vuckovic	chr13_113849020_T_C	25.44183846	6.14155	3.62E−26	7.22E−07	PC_20_feat-13	RBC#	13	1.14E+08	T	C	rs6602909
Vuckovic	chr13_113849020_T_C	19.1646289	6.14155	6.84E−20	7.22E−07	PC_20_feat-13	HCT	13	1.14E+08	T	C	rs6602909
Vuckovic	chr13_113849020_T_C	31.87091981	6.14155	1.35E−32	7.22E−07	PC_20_feat-13	RDW	13	1.14E+08	T	C	rs6602909
Vuckovic	chr13_113843576_T_G	12.81841573	3.05089	1.52E−13	0.000889426	PC_20_feat-13	MRV	13	1.14E+08	T	G	rs6602912
Vuckovic	chr9_137039568_G_A	27.65321142	4.68946	2.22E−28	2.04E−05	PC_4_feat-16	MONO%	9	1.37E+08	G	A	rs6605
Vuckovic	chr17_37473104_T_C	10.84711384	2.84505	1.42E−11	0.001428729	PC_1_feat-5	MONO%	17	37473104	T	C	rs6607275
Vuckovic	chrX_72135061_C_T	9.035930912	3.39641	9.21E−10	0.000401412	PC_14_feat-9	PCT	23	72135061	C	T	rs6625947
Vuckovic	chrX_150483854_T_G	12.07097948	3.00627	8.49E−13	0.000985667	PC_7_feat-18	HCT	23	1.50E+08	T	G	rs6627226
Vuckovic	chrX_150483854_T_G	9.442973655	3.00627	3.61E−10	0.000985667	PC_7_feat-18	HGB	23	1.50E+08	T	G	rs6627226
Vuckovic	chrX_150478974_T_A	9.976504977	3.84732	1.06E−10	0.000142128	PC_7_feat-18	RBC#	23	1.50E+08	T	A	rs6627558
Vuckovic	chrX_24713010_G_A	22.75973376	3.43014	1.74E−23	0.000371415	PC_10_feat-12	MPV	23	24713010	G	A	rs6628029
Vuckovic	chr19_4090424_G_T	10.71121996	2.62174	1.94E−11	0.002389241	PC_8_feat-18	LYMPH#	19	4090424	G	T	rs6630
Vuckovic	chr19_4090424_G_T	9.056627421	2.62174	8.78E−10	0.002389241	PC_8_feat-18	WBC#	19	4090424	G	T	rs6630
Vuckovic	chr1_108200437_G_C	11.12667855	4.21628	7.47E−12	6.08E−05	PC_7_feat-8	NEUT%	1	1.08E+08	G	C	rs663045
Vuckovic	chr1_108200437_G_C	15.96351061	4.21628	1.09E−16	6.08E−05	PC_7_feat-8	MONO%	1	1.08E+08	G	C	rs663045
Vuckovic	chr11_60163493_C_T	11.91883987	2.10489	1.21E−12	0.007854345	PC_14_feat-6	MONO#	11	60163493	C	T	rs664034
Vuckovic	chr9_76667132_T_G	11.89855912	1.75298	1.26E−12	0.017661192	PC_18_feat-10	PDW	9	76667132	T	G	rs664414
Vuckovic	chr1_117629179_C_A	48.20348037	2.11254	6.26E−49	0.007717204	PC_19_feat-12	HLSR%	1	1.18E+08	C	A	rs66464442
Vuckovic	chr7_5456053_G_A	14.99085993	2.14291	1.02E−15	0.007195981	PC_17_feat-20	MONO%	7	5456053	G	A	rs66483545
Vuckovic	chr16_21078584_G_T	8.384203687	2.93857	4.13E−09	0.00115194	PC_8_feat-18	PCT	16	21078584	G	T	rs66487676
Vuckovic	chr11_119337218_C_T	8.275543139	2.79082	5.30E−09	0.001618751	PC_3_feat-5	PLT#	11	1.19E+08	C	T	rs6649
Vuckovic	chr15_95147869_G_A	8.583813009	2.43688	2.61E−09	0.003656958	PC_13_feat-13	HCT	15	95147869	G	A	rs6650529
Vuckovic	chr15_95147869_G_A	8.300691395	2.43688	5.00E−09	0.003656958	PC_13_feat-13	RBC#	15	95147869	G	A	rs6650529
Vuckovic	chr20_16527435_A_T	10.20416377	2.40327	6.25E−11	0.003951209	PC_19_feat-17	PDW	20	16527435	A	T	rs6650810
Vuckovic	chr4_6988842_C_G	31.39534868	2.82792	4.02E−32	0.001486209	PC_17_feat-13	MONO#	4	6988842	C	G	rs66519732
Vuckovic	chr3_58419909_TTAAG_T	24.59507697	1.82339	2.54E−25	0.015017927	PC_9_feat-5	HCT	3	58419909	TTAAG	T	rs66520518
Vuckovic	chr3_58419909_TTAAG_T	22.19991186	1.82339	6.31E−23	0.015017927	PC_9_feat-5	HGB	3	58419909	TTAAG	T	rs66520518
Vuckovic	chr1_24705677_G_A	69.65223056	2.30033	2.23E−70	0.005008065	PC_17_feat-19	PDW	1	24705677	G	A	rs66530629
Vuckovic	chr1_172446211_GA_G	24.89879722	2.35832	1.26E−25	0.004382077	PC_7_feat-4	RET#	1	1.72E+08	GA	G	rs66533066
Vuckovic	chr1_172446211_GA_G	21.20846455	2.35832	6.19E−22	0.004382077	PC_7_feat-4	RET%	1	1.72E+08	GA	G	rs66533066
Vuckovic	chr1_172446211_GA_G	9.584093811	2.35832	2.61E−10	0.004382077	PC_7_feat-4	HGB	1	1.72E+08	GA	G	rs66533066
Vuckovic	chrX_154318209_G_A	25.50816683	2.45151	3.10E−26	0.003535819	PC_14_feat-13	HLSR%	23	1.54E+08	G	A	rs6655282
Vuckovic	chrX_154318209_G_A	27.70251555	2.45151	1.98E−28	0.003535819	PC_14_feat-13	HLSR#	23	1.54E+08	G	A	rs6655282
Vuckovic	chr5_88759664_T_C	20.50613217	2.05086	3.12E−21	0.008894878	PC_6_feat-4	MRV	5	88759664	T	C	rs665674
Vuckovic	chr18_660441_GA_G	13.899865	1.28998	1.26E−14	0.0512885	PC_20_feat-6	MRV	18	660441	GA	G	rs66567989
Vuckovic	chr18_660441_GA_G	13.32730319	1.28998	4.71E−14	0.0512885	PC_20_feat-6	MCV	18	660441	GA	G	rs66567989
Vuckovic	chr1_45413416_T_C	9.646438667	2.28136	2.26E−10	0.005231666	PC_19_feat-5	HLSR%	1	45413416	T	C	rs6657284
Vuckovic	chr2_45654158_G_A	9.401210469	3762-02-01	3.97E−10	0.004205329	PC_15_feat-16	HCT	2	45654158	G	A	rs665783
Vuckovic	chr1_26999041_T_C	9.57873469	2.05501	2.64E−10	0.008810286	PC_12_feat-11	WBC#	1	26999041	T	C	rs6658653
Vuckovic	chr1_154371010_C_T	21.19686927	2.36958	6.36E−22	0.004269923	PC_7_feat-10	MSCV	1	1.54E+08	C	T	rs6661909
Vuckovic	chr1_39908714_T_C	8.455441258	1.59958	3.50E−09	0.025143168	PC_2_feat-19	RET#	1	39908714	T	C	rs6664244
Vuckovic	chr1_65608269_C_T	22.23638	3284-02-01	5.80E−23	0.004694615	PC_10_feat-4	PCT	1	65608269	C	T	rs6664374
Vuckovic	chr1_65608269_C_T	10.25069969	3284-02-01	5.61E−11	0.004694615	PC_10_feat-4	PLT#	1	65608269	C	T	rs6664374
Vuckovic	chr6_135097494_TTAC_T	57.22904632	2.12149	5.90E−58	0.007559795	PC_12_feat-13	MONO#	6	1.35E+08	TTAC	T	rs66650371
Vuckovic	chr1_47487382_T_C	16.84833899	3.22309	1.42E−17	0.000598288	PC_14_feat-5	RBC#	1	47487382	T	C	rs6665323
Vuckovic	chr1_47487382_T_C	12.70102621	3.22309	1.99E−13	0.000598288	PC_14_feat-5	HCT	1	47487382	T	C	rs6665323
Vuckovic	chr1_47487382_T_C	9.603034312	3.22309	2.49E−10	0.000598288	PC_14_feat-5	HGB	1	47487382	T	C	rs6665323
Vuckovic	chr1_150571617_T_C	36.79197102	2.32496	1.61E−37	0.004731948	PC_10_feat-18	NEUT%	1	1.51E+08	T	C	rs6665912
Vuckovic	chr1_93000505_G_C	8.915174718	2.05741	1.22E−09	0.008761733	PC_11_feat-19	HCT	1	93000505	G	C	rs6666223
Vuckovic	chr20_53590752_A_G	9.689393511	2.30117	2.04E−10	0.004998388	PC_11_feat-10	HLSR%	20	53590752	A	G	rs66678311
Vuckovic	chr20_53590752_A_G	10.05047138	2.30117	8.90E−11	0.004998388	PC_11_feat-10	HLSR#	20	53590752	A	G	rs66678311
Vuckovic	chr20_53590752_A_G	9.257024112	2.30117	5.53E−10	0.004998388	PC_11_feat-10	RET#	20	53590752	A	G	rs66678311
Vuckovic	chr1_15487691_C_T	13.18352448	1.76854	6.55E−14	0.017039624	PC_2_feat-4	HGB	1	15487691	C	T	rs6667862
Vuckovic	chr1_172827365_C_G	20.31958751	3.04386	4.79E−21	0.000903941	PC_17_feat-10	EO%	1	1.73E+08	C	G	rs6672031
Vuckovic	chr1_172827365_C_G	18.36708592	3.04386	4.29E−19	0.000903941	PC_17_feat-10	EO#	1	1.73E+08	C	G	rs6672031
Vuckovic	chr18_60141746_C_A	11.01950343	2.75115	9.56E−12	0.001773577	PC_17_feat-18	WBC#	18	60141746	C	A	rs66723169
Vuckovic	chr1_20589745_G_A	8.729725253	2.1764	1.86E−09	0.006661929	PC_6_feat-4	BASO%	1	20589745	G	A	rs66731853
Vuckovic	chr1_20589745_G_A	9.80637201	2.1764	1.56E−10	0.006661929	PC_6_feat-4	NEUT%	1	20589745	G	A	rs66731853
Vuckovic	chr1_20589745_G_A	54.47011526	2.1764	3.39E−55	0.006661929	PC_6_feat-4	MRV	1	20589745	G	A	rs66731853
Vuckovic	chr1_224179934_A_C	12.19818417	2.36142	6.34E−13	0.004350909	PC_6_feat-18	RBC#	1	2.24E+08	A	C	rs6673347
Vuckovic	chr3_125202854_A_G	14.47556589	4.22531	3.35E−15	5.95E−05	PC_13_feat-10	MSCV	3	1.25E+08	A	G	rs667718
Vuckovic	chr1_28307609_A_G	10.81983361	8431-01-01	1.51E−11	0.014351589	PC_11_feat-20	LYMPH#	1	28307609	A	G	rs6677771
Vuckovic	chr9_132991306_A_G	15.55972933	2.98556	2.76E−16	0.001033808	PC_5_feat-16	PDW	9	1.33E+08	A	G	rs667805
Vuckovic	chr22_42719513_CCTTT_C	21.47563675	2537-02-01	3.34E−22	0.005575708	PC_3_feat-14	PCT	22	42719513	CCTTT	C	rs66781836
Vuckovic	chr3_52533601_A_G	20.99206493	1.94687	1.02E−21	0.011301342	PC_4_feat-4	HGB	3	52533601	A	G	rs66782572
Vuckovic	chr3_52533601_A_G	19.25697328	1.94687	5.53E−20	0.011301342	PC_4_feat-4	HCT	3	52533601	A	G	rs66782572
Vuckovic	chr1_151777957_T_C	8.851171547	1.73141	1.41E−09	0.018560514	PC_14_feat-14	HGB	1	1.52E+08	T	C	rs6679233
Vuckovic	chr8_102900186_A_T	11.06346999	2.1789	8.64E−12	0.00662369	PC_16_feat-18	NEUT%	8	1.03E+08	A	T	rs667927
Vuckovic	chr8_102900186_A_T	9.914338647	2.1789	1.22E−10	0.00662369	PC_16_feat-18	LYMPH%	8	1.03E+08	A	T	rs667927
Vuckovic	chr8_102900186_A_T	18.83884372	2.1789	1.45E−19	0.00662369	PC_16_feat-18	NEUT#	8	1.03E+08	A	T	rs667927
Vuckovic	chr15_63049039_G_C	12.72256245	2.51359	1.89E−13	0.003064855	PC_10_feat-4	RET#	15	63049039	G	C	rs66793829
Vuckovic	chr15_63049039_G_C	13.16474834	2.51359	6.84E−14	0.003064855	PC_10_feat-4	PCT	15	63049039	G	C	rs66793829
Vuckovic	chr1_113761186_C_A	15.39485669	2.68914	4.03E−16	0.002045785	PC_11_feat-5	BASO%	1	1.14E+08	C	A	rs6679677
Vuckovic	chr1_113761186_C_A	24.94341623	2.68914	1.14E−25	0.002045785	PC_11_feat-5	NEUT#	1	1.14E+08	C	A	rs6679677
Vuckovic	chr1_88897581_C_T	9.157256651	3.88525	6.96E−10	0.000130242	PC_14_feat-16	HGB	1	88897581	C	T	rs6679817
Vuckovic	chr1_23853161_G_A	22.37382601	1991-02-01	4.23E−23	0.009792645	PC_3_feat-6	IRF	1	23853161	G	A	rs6679838
Vuckovic	chr1_171925452_A_G	9.978960191	2731-02-01	1.05E−10	0.005332121	PC_2_feat-4	PDW	1	1.72E+08	A	G	rs6681480
Vuckovic	chr14_65030806_C_A	75.44470622	1.76119	3.59E−76	0.017330456	PC_9_feat-14	MCH	14	65030806	C	A	rs66817747
Vuckovic	chr1_94408965_G_T	55.97235951	2.355	1.07E−56	0.004415704	PC_15_feat-20	PDW	1	94408965	G	T	rs6681849
Vuckovic	chr8_127955573_C_T	10.20730307	2.16392	6.20E−11	0.006856145	PC_1_feat-17	MCHC	8	1.28E+08	C	T	rs66824612
Vuckovic	chr6_6923601_T_C	18.25242953	2.50423	5.59E−19	0.003131627	PC_4_feat-12	RET#	6	6923601	T	C	rs66833621
Vuckovic	chr6_6923601_T_C	9.91647869	2.50423	1.21E−10	0.003131627	PC_4_feat-12	HLSR%	6	6923601	T	C	rs66833621
Vuckovic	chr6_6923601_T_C	17.49052132	2.50423	3.23E−18	0.003131627	PC_4_feat-12	RET%	6	6923601	T	C	rs66833621
Vuckovic	chr6_6923601_T_C	11.39962315	2.50423	3.98E−12	0.003131627	PC_4_feat-12	MCHC	6	6923601	T	C	rs66833621
Vuckovic	chr6_6923601_T_C	10.45122584	2.50423	3.54E−11	0.003131627	PC_4_feat-12	HLSR#	6	6923601	T	C	rs66833621
Vuckovic	chr18_63170275_C_A	12.09893205	1.77819	7.96E−13	0.01666518	PC_7_feat-4	NEUT%	18	63170275	C	A	rs66836460
Vuckovic	chr6_139514552_C_T	14.52641932	2.12849	2.98E−15	0.007438922	PC_14_feat-16	HGB	6	1.40E+08	C	T	rs668459
Vuckovic	chr1_154323116_C_T	11.82176624	4.07974	1.51E−12	8.32E−05	PC_20_feat-18	RDW	1	1.54E+08	C	T	rs6685323
Vuckovic	chr1_185429851_C_A	22.38180213	3.1783	4.15E−23	0.000663285	PC_18_feat-17	MONO%	1	1.85E+08	C	A	rs6687373
Vuckovic	chr1_236539582_G_A	15.79781971	2.25907	1.59E−16	0.005507189	PC_14_feat-20	PDW	1	2.37E+08	G	A	rs66877117
Vuckovic	chr1_38826036_A_G	11.16711174	3.82982	6.81E−12	0.000147972	PC_15_feat-6	NEUT#	1	38826036	A	G	rs6690335
Vuckovic	chr1_38826036_A_G	14.41409701	3.82982	3.85E−15	0.000147972	PC_15_feat-6	WBC#	1	38826036	A	G	rs6690335
Vuckovic	chr1_65611907_T_G	11.99860566	2.52556	1.00E−12	0.002981536	PC_16_feat-17	HGB	1	65611907	T	G	rs6690625
Vuckovic	chr1_154122896_A_C	11.18759188	2.80022	6.49E−12	0.001584091	PC_10_feat-13	PCT	1	1.54E+08	A	C	rs6692026
Vuckovic	chr21_35342682_TATGCAA_T	43.6773781	2.97124	2.10E−44	0.001068464	PC_4_feat-3	EO%	21	35342682	TATGCAA	T	rs66922517
Vuckovic	chr1_65612722_T_C	29.26348808	6553-02-01	5.45E−30	0.002211566	PC_10_feat-4	NEUT%	1	65612722	T	C	rs6693842
Vuckovic	chr1_65612722_T_C	21.4053726	6553-02-01	3.93E−22	0.002211566	PC_10_feat-4	MONO%	1	65612722	T	C	rs6693842
Vuckovic	chr1_225774988_C_T	11.07402212	3.07176	8.43E−12	0.000847696	PC_9_feat-13	PLT#	1	2.26E+08	C	T	rs6696074
Vuckovic	chr1_225774988_C_T	16.27181905	3.07176	5.35E−17	0.000847696	PC_9_feat-13	PCT	1	2.26E+08	C	T	rs6696074
Vuckovic	chr1_225774988_C_T	13.33860346	3.07176	4.59E−14	0.000847696	PC_9_feat-13	RDW	1	2.26E+08	C	T	rs6696074
Vuckovic	chr1_100755926_G_C	20.11331756	2.59246	7.70E−21	0.002555877	PC_12_feat-17	WBC#	1	1.01E+08	G	C	rs6696259
Vuckovic	chr1_117629916_A_G	46.0246042	2.54333	9.45E−47	0.002862002	PC_9_feat-16	HLSR#	1	1.18E+08	A	G	rs6696923
Vuckovic	chr1_117629916_A_G	47.77347884	2.54333	1.68E−48	0.002862002	PC_9_feat-16	RET#	1	1.18E+08	A	G	rs6696923
Vuckovic	chr1_234871369_A_T	8.349532324	2.42814	4.47E−09	0.003731299	PC_16_feat-19	LYMPH%	1	2.35E+08	A	T	rs6697464
Vuckovic	chr15_65425568_C_T	17.34189937	2.78177	4.55E−18	0.001652837	PC_7_feat-18	MCHC	15	65425568	C	T	rs669799
Vuckovic	chr1_150592000_T_C	117.184392	2.45655	6.54E−118	0.003495023	PC_9_feat-19	MONO#	1	1.51E+08	T	C	rs6698495
Vuckovic	chr1_161531185_A_G	15.53738616	3.58154	2.90E−16	0.000262096	PC_14_feat-18	LYMPH#	1	1.62E+08	A	G	rs6700241
Vuckovic	chr1_45818574_G_A	28.62063106	3.98524	2.40E−29	0.000103457	PC_9_feat-10	RET#	1	45818574	G	A	rs6700597
Vuckovic	chr1_112614432_C_T	98.13793463	2.26273	7.28E−99	0.005460973	PC_16_feat-18	PDW	1	1.13E+08	C	T	rs6700673
Vuckovic	chr12_3819867_C_A	11.83216493	4.43836	1.47E−12	3.64E−05	PC_6_feat-17	MCH	12	3819867	C	A	rs67009183
Vuckovic	chr1_47238568_A_G	15.16684474	5997-03-01	6.81E−16	0.000251362	PC_4_feat-10	MPV	1	47238568	A	G	rs6701381
Vuckovic	chr13_70662475_T_A	23.61053468	2.0513	2.45E−24	0.008885871	PC_14_feat-5	PLT#	13	70662475	T	A	rs670179
Vuckovic	chr13_70662475_T_A	52.27067176	2.0513	5.36E−53	0.008885871	PC_14_feat-5	PCT	13	70662475	T	A	rs670179
Vuckovic	chr13_70662479_T_A	11.50386335	2.0513	3.13E−12	0.008885871	PC_14_feat-5	MCH	13	70662479	T	A	rs670180
Vuckovic	chr13_70662479_T_A	10.16587198	2.0513	6.83E−11	0.008885871	PC_14_feat-5	MRV	13	70662479	T	A	rs670180
Vuckovic	chr1_158644408_C_T	44.24161638	2.33461	5.73E−45	0.004627964	PC_7_feat-6	HLSR#	1	1.59E+08	C	T	rs6702040
Vuckovic	chr1_158644408_C_T	79.57567572	2.33461	2.66E−80	0.004627964	PC_7_feat-6	RET#	1	1.59E+08	C	T	rs6702040
Vuckovic	chr1_212439569_C_A	23.88374323	2.08248	1.31E−24	0.008270276	PC_15_feat-8	MONO#	1	2.12E+08	C	A	rs6702347
Vuckovic	chrX_38647747_TG_T	9.221694748	2.79659	6.00E−10	0.001597386	PC_17_feat-10	WBC#	23	38647747	TG	T	rs67035249
Vuckovic	chr1_37451868_G_C	16.81725501	3.15611	1.52E−17	0.000698056	PC_18_feat-9	MONO#	1	37451868	G	C	rs6704011
Vuckovic	chr1_20584277_C_T	13.15820286	2.82746	6.95E−14	0.001487784	PC_8_feat-20	LYMPH%	1	20584277	C	T	rs6704070
Vuckovic	chr2_43132136_G_C	12.71813059	3.11219	1.91E−13	0.000772343	PC_4_feat-6	LYMPH%	2	43132136	G	C	rs6705577
Vuckovic	chr2_43132136_G_C	17.86175976	3.11219	1.37E−18	0.000772343	PC_4_feat-6	NEUT%	2	43132136	G	C	rs6705577
Vuckovic	chr19_7769054_G_A	10.63722672	2.28246	2.31E−11	0.005218432	PC_10_feat-4	NEUT%	19	7769054	G	A	rs67057658
Vuckovic	chr19_7769054_G_A	23.37389474	2.28246	4.23E−24	0.005218432	PC_10_feat-4	NEUT#	19	7769054	G	A	rs67057658
Vuckovic	chr2_85534156_A_T	9.71935132	2.072	1.91E−10	0.008472274	PC_16_feat-16	RDW	2	85534156	A	T	rs6705839
Vuckovic	chr2_45848538_T_G	15.96165334	2.53096	1.09E−16	0.002944693	PC_1_feat-5	PCT	2	45848538	T	G	rs6706095
Vuckovic	chr2_45848538_T_G	19.96584674	2.53096	1.08E−20	0.002944693	PC_1_feat-5	PLT#	2	45848538	T	G	rs6706095
Vuckovic	chr21_34865508_GTCCATCCAAATGCC_G	11.8883509	2.12085	1.29E−12	0.007570943	PC_5_feat-17	MONO#	21	34865508	GTCCATCCAAATGCC	G	rs67086536
Vuckovic	chr2_111169802_A_G	29.02776084	2.52094	9.38E−30	0.003013422	PC_15_feat-5	HLSR%	2	1.11E+08	A	G	rs6708784
Vuckovic	chr2_111169802_A_G	24.7246454	2.52094	1.89E−25	0.003013422	PC_15_feat-5	HLSR#	2	1.11E+08	A	G	rs6708784
Vuckovic	chr2_111169802_A_G	24.27554355	2.52094	5.30E−25	0.003013422	PC_15_feat-5	RET%	2	1.11E+08	A	G	rs6708784
Vuckovic	chr2_223091692_T_C	9.246589596	1.95984	5.67E−10	0.010968822	PC_2_feat-8	RET#	2	2.23E+08	T	C	rs6711710
Vuckovic	chr22_50199493_G_C	48.0921359	5638-02-01	8.09E−49	0.002730235	PC_16_feat-3	PLT#	22	50199493	G	C	rs6712
Vuckovic	chr2_201206012_A_T	10.72114221	2.38349	1.90E−11	0.004135328	PC_3_feat-17	MCH	2	2.01E+08	A	T	rs6712872
Vuckovic	chr1_65440446_A_G	24.43143146	3.02162	3.70E−25	0.000951437	PC_18_feat-12	NEUT%	1	65440446	A	G	rs67129560
Vuckovic	chr1_65440446_A_G	42.20896405	3.02162	6.18E−43	0.000951437	PC_18_feat-12	WBC#	1	65440446	A	G	rs67129560
Vuckovic	chr18_9618007_A_G	55.97271671	2.28074	1.06E−56	0.00523914	PC_1_feat-15	PDW	18	9618007	A	G	rs671339
Vuckovic	chr8_38961822_CGTTTAACT_C	11.1751567	3.64727	6.68E−12	0.000225284	PC_10_feat-5	MONO%	8	38961822	CGTTTAACT	C	rs67141286
Vuckovic	chr2_219177206_C_T	10.32049868	3.22632	4.78E−11	0.000593854	PC_12_feat-11	PLT#	2	2.19E+08	C	T	rs6715064
Vuckovic	chr2_219177206_C_T	9.645251391	3.22632	2.26E−10	0.000593854	PC_12_feat-11	PCT	2	2.19E+08	C	T	rs6715064
Vuckovic	chr2_42101435_A_G	9.727745575	2.46784	1.87E−10	0.003405336	PC_6_feat-14	MONO%	2	42101435	A	G	rs6715862
Vuckovic	chr15_101208022_C_T	28.21502728	3.17695	6.09E−29	0.00066535	PC_8_feat-5	NEUT%	15	1.01E+08	C	T	rs67175901
Vuckovic	chr15_101208022_C_T	18.49813057	3.17695	3.18E−19	0.00066535	PC_8_feat-5	LYMPH%	15	1.01E+08	C	T	rs67175901
Vuckovic	chr15_101208022_C_T	15.85322833	3.17695	1.40E−16	0.00066535	PC_8_feat-5	BASO#	15	1.01E+08	C	T	rs67175901
Vuckovic	chr2_160483601_T_A	16.26848487	2.73915	5.39E−17	0.001823266	PC_14_feat-5	NEUT#	2	1.60E+08	T	A	rs6722159
Vuckovic	chr2_237961242_C_T	10.57691238	1989-02-01	2.65E−11	0.006325575	PC_4_feat-11	EO#	2	2.38E+08	C	T	rs6723077
Vuckovic	chr2_46136560_T_C	53.26975364	2.38222	5.37E−54	0.004147439	PC_16_feat-14	HGB	2	46136560	T	C	rs6724315
Vuckovic	chr5_43073429_C_T	10.04701796	3.63451	8.97E−11	0.000232001	PC_4_feat-17	MCHC	5	43073429	C	T	rs67276929
Vuckovic	chr6_6706613_C_T	8.321776476	2.74379	4.77E−09	0.00180389	PC_14_feat-18	MCV	6	6706613	C	T	rs67285987
Vuckovic	chr6_6706613_C_T	21.79441036	2.74379	1.61E−22	0.00180389	PC_14_feat-18	MRV	6	6706613	C	T	rs67285987
Vuckovic	chr2_60496537_T_C	59.14144678	1.69276	7.22E−60	0.020288036	PC_14_feat-19	MRV	2	60496537	T	C	rs6729815
Vuckovic	chr2_8616053_C_T	190.455346	2.64145	3.50E−191	0.002283232	PC_15_feat-4	RDW	2	8616053	C	T	rs6730558
Vuckovic	chr2_8616053_C_T	31.62174498	2.64145	2.39E−32	0.002283232	PC_15_feat-4	MCH	2	8616053	C	T	rs6730558
Vuckovic	chr2_8616053_C_T	73.88253291	2.64145	1.31E−74	0.002283232	PC_15_feat-4	MCV	2	8616053	C	T	rs6730558
Vuckovic	chr2_8616053_C_T	295.2457403	2.64145	5.68E−296	0.002283232	PC_15_feat-4	MRV	2	8616053	C	T	rs6730558
Vuckovic	chr2_8616053_C_T	20.97090726	2.64145	1.07E−21	0.002283232	PC_15_feat-4	MCHC	2	8616053	C	T	rs6730558
Vuckovic	chr2_8616053_C_T	163.787145	2.64145	1.63E−164	0.002283232	PC_15_feat-4	MSCV	2	8616053	C	T	rs6730558
Vuckovic	chr2_181444109_T_C	15.73083996	2.16366	1.86E−16	0.006860251	PC_12_feat-18	EO#	2	1.81E+08	T	C	rs6731125
Vuckovic	chr2_60477604_T_G	63.40814935	1.85689	3.91E−64	0.013903047	PC_18_feat-17	RBC#	2	60477604	T	G	rs6731647
Vuckovic	chr2_100127030_G_C	14.50537573	3.19009	3.12E−15	0.00064552	PC_13_feat-9	MRV	2	1.00E+08	G	C	rs6732141
Vuckovic	chr11_75739531_T_C	11.68232732	3.28325	2.08E−12	0.000520895	PC_9_feat-15	RBC#	11	75739531	T	C	rs673335
Vuckovic	chr2_113083453_A_G	71.97123503	3.08135	1.07E−72	0.000829182	PC_10_feat-19	NEUT#	2	1.13E+08	A	G	rs6734238
Vuckovic	chr2_113083453_A_G	59.93746768	3.08135	1.15E−60	0.000829182	PC_10_feat-19	WBC#	2	1.13E+08	A	G	rs6734238
Vuckovic	chr2_113083453_A_G	23.57987088	3.08135	2.63E−24	0.000829182	PC_10_feat-19	MCH	2	1.13E+08	A	G	rs6734238
Vuckovic	chr2_113083453_A_G	16.09326114	3.08135	8.07E−17	0.000829182	PC_10_feat-19	MCV	2	1.13E+08	A	G	rs6734238
Vuckovic	chr2_113083453_A_G	12.94639725	3.08135	1.13E−13	0.000829182	PC_10_feat-19	PLT#	2	1.13E+08	A	G	rs6734238
Vuckovic	chr2_113083453_A_G	10.53444091	3.08135	2.92E−11	0.000829182	PC_10_feat-19	PCT	2	1.13E+08	A	G	rs6734238
Vuckovic	chr2_111153117_C_T	46.62433964	2.07684	2.37E−47	0.008378379	PC_6_feat-6	MONO%	2	1.11E+08	C	T	rs6734942
Vuckovic	chr2_111153117_C_T	33.45328238	2.07684	3.52E−34	0.008378379	PC_6_feat-6	MONO#	2	1.11E+08	C	T	rs6734942
Vuckovic	chr2_45998802_G_A	9.123637499	2.54832	7.52E−10	0.002829307	PC_19_feat-5	HCT	2	45998802	G	A	rs6735880
Vuckovic	chr10_79045259_T_C	25.78245981	2.30122	1.65E−26	0.004997813	PC_6_feat-4	MSCV	10	79045259	T	C	rs67372909
Vuckovic	chr10_79045259_T_C	8.700082688	2.30122	1.99E−09	0.004997813	PC_6_feat-4	HLSR#	10	79045259	T	C	rs67372909
Vuckovic	chr10_79045259_T_C	12.28161349	2.30122	5.23E−13	0.004997813	PC_6_feat-4	IRF	10	79045259	T	C	rs67372909
Vuckovic	chr10_79045259_T_C	53.72182952	2.30122	1.90E−54	0.004997813	PC_6_feat-4	MRV	10	79045259	T	C	rs67372909
Vuckovic	chr2_218588374_C_T	33.64785016	3.05099	2.25E−34	0.000889222	PC_12_feat-20	HCT	2	2.19E+08	C	T	rs673764
Vuckovic	chr2_43869000_G_A	8.481266854	2.52526	3.30E−09	0.002983596	PC_19_feat-8	MSCV	2	43869000	G	A	rs6740545
Vuckovic	chr2_196133591_C_T	10.13547453	3.66252	7.32E−11	0.00021751	PC_18_feat-8	EO#	2	1.96E+08	C	T	rs6741307
Vuckovic	chr2_105733349_C_T	8.204919173	2.88693	6.24E−09	0.001297388	PC_12_feat-4	MPV	2	1.06E+08	C	T	rs6743613
Vuckovic	chr4_82621463_C_T	24.74443797	3.51019	1.80E−25	0.000308894	PC_2_feat-14	NEUT#	4	82621463	C	T	rs67445452
Vuckovic	chr3_128611683_T_C	48.97083039	2.30666	1.07E−49	0.004935601	PC_20_feat-19	BASO#	3	1.29E+08	T	C	rs67445542
Vuckovic	chr2_181533215_C_A	13.95316814	3.42877	1.11E−14	0.000372589	PC_19_feat-12	RET%	2	1.82E+08	C	A	rs6748657
Vuckovic	chr2_181533215_C_A	12.67018521	3.42877	2.14E−13	0.000372589	PC_19_feat-12	RET#	2	1.82E+08	C	A	rs6748657
Vuckovic	chr2_230661811_G_C	20.1347121	3.10316	7.33E−21	0.00078857	PC_7_feat-5	LYMPH#	2	2.31E+08	G	C	rs6750050
Vuckovic	chr2_230661811_G_C	10.1520739	3.10316	7.05E−11	0.00078857	PC_7_feat-5	NEUT%	2	2.31E+08	G	C	rs6750050
Vuckovic	chr2_230661811_G_C	12.66426352	3.10316	2.17E−13	0.00078857	PC_7_feat-5	LYMPH%	2	2.31E+08	G	C	rs6750050
Vuckovic	chr2_159835950_G_T	35.38528677	5363-02-01	4.12E−36	0.002908707	PC_5_feat-17	PCT	2	1.60E+08	G	T	rs6750782
Vuckovic	chr2_70120635_A_G	22.40229777	2.86638	3.96E−23	0.001360254	PC_18_feat-19	MRV	2	70120635	A	G	rs6751609
Vuckovic	chr16_30976059_GT_G	40.48029734	8922-02-01	3.31E−41	0.00128174	PC_18_feat-19	MCV	16	30976059	GT	G	rs67517081
Vuckovic	chr16_30976059_GT_G	40.80104397	8922-02-01	1.58E−41	0.00128174	PC_18_feat-19	RBC#	16	30976059	GT	G	rs67517081
Vuckovic	chr16_30976059_GT_G	44.89580481	8922-02-01	1.27E−45	0.00128174	PC_18_feat-19	MCH	16	30976059	GT	G	rs67517081
Vuckovic	chr16_30976059_GT_G	41.03337763	8922-02-01	9.26E−42	0.00128174	PC_18_feat-19	MSCV	16	30976059	GT	G	rs67517081
Vuckovic	chr16_30976059_GT_G	42.99151005	8922-02-01	1.02E−43	0.00128174	PC_18_feat-19	MRV	16	30976059	GT	G	rs67517081
Vuckovic	chr2_191108837_A_G	8.47001417	1.95483	3.39E−09	0.011096091	PC_18_feat-8	EO#	2	1.91E+08	A	G	rs6752770
Vuckovic	chr2_27530004_C_T	9.986686776	3.07615	1.03E−10	0.00083917	PC_13_feat-14	MONO#	2	27530004	C	T	rs6753534
Vuckovic	chr15_75069309_T_C	10.9053571	4303-02-01	1.24E−11	0.003712787	PC_16_feat-16	WBC#	15	75069309	T	C	rs67538199
Vuckovic	chr15_75069309_T_C	12.97233886	4303-02-01	1.07E−13	0.003712787	PC_16_feat-16	NEUT#	15	75069309	T	C	rs67538199
Vuckovic	chr2_64723661_C_T	18.21491676	2.31532	6.10E−19	0.004838157	PC_13_feat-4	MSCV	2	64723661	C	T	rs6753848
Vuckovic	chr2_169744073_G_T	12.15853444	3.00976	6.94E−13	0.000977777	PC_15_feat-9	PCT	2	1.70E+08	G	T	rs6755334
Vuckovic	chr2_102431643_C_T	26.96675817	1.92008	1.08E−27	0.01202043	PC_15_feat-19	LYMPH#	2	1.02E+08	C	T	rs6755786
Vuckovic	chr2_23904034_A_G	8.913052089	2.94005	1.22E−09	0.001148021	PC_20_feat-20	PDW	2	23904034	A	G	rs6756419
Vuckovic	chr2_69945455_G_A	8.75308453	2.76089	1.77E−09	0.001734243	PC_8_feat-14	RET%	2	69945455	G	A	rs6756513
Vuckovic	chr2_69945455_G_A	10.29814013	2.76089	5.03E−11	0.001734243	PC_8_feat-14	RET#	2	69945455	G	A	rs6756513
Vuckovic	chr2_69945455_G_A	9.135191059	2.76089	7.33E−10	0.001734243	PC_8_feat-14	HLSR#	2	69945455	G	A	rs6756513
Vuckovic	chr1_156117415_A_G	11.1376433	2.94476	7.28E−12	0.001135638	PC_7_feat-13	NEUT#	1	1.56E+08	A	G	rs675661
Vuckovic	chr11_121800782_A_C	10.65931529	2.39009	2.19E−11	0.004072959	PC_19_feat-4	PCT	11	1.22E+08	A	C	rs67575951
Vuckovic	chr2_111097681_A_C	8.686316437	1.92451	2.06E−09	0.011898439	PC_3_feat-15	PDW	2	1.11E+08	A	C	rs6759108
Vuckovic	chr2_16439535_A_G	57.50761971	2.55177	3.11E−58	0.00280692	PC_18_feat-10	MPV	2	16439535	A	G	rs6759839
Vuckovic	chr2_181293112_A_G	83.09999735	1.90158	7.94E−84	0.012543537	PC_16_feat-16	LYMPH#	2	1.81E+08	A	G	rs6760805
Vuckovic	chr3_150452068_T_C	12.61780862	3.06503	2.41E−13	0.000860934	PC_9_feat-9	MPV	3	1.50E+08	T	C	rs6763024
Vuckovic	chr3_12474103_T_C	11.05201162	2.71277	8.87E−12	0.001937448	PC_15_feat-6	HLSR%	3	12474103	T	C	rs6763925
Vuckovic	chr3_12474103_T_C	14.31059893	2.71277	4.89E−15	0.001937448	PC_15_feat-6	IRF	3	12474103	T	C	rs6763925
Vuckovic	chr3_12474103_T_C	8.106979014	2.71277	7.82E−09	0.001937448	PC_15_feat-6	HLSR#	3	12474103	T	C	rs6763925
Vuckovic	chr3_141383991_G_A	14.1301308	2.88563	7.41E−15	0.001301278	PC_15_feat-10	MPV	3	1.41E+08	G	A	rs6763931
Vuckovic	chr8_134695739_G_A	8.686237018	2.21051	2.06E−09	0.006158713	PC_9_feat-13	EO%	8	1.35E+08	G	A	rs67654984
Vuckovic	chr3_124579159_C_G	10.13570081	2.76429	7.32E−11	0.001720719	PC_5_feat-8	MONO#	3	1.25E+08	C	G	rs6765865
Vuckovic	chr3_16866675_G_A	49.83614343	2.22245	1.46E−50	0.005991699	PC_15_feat-16	BASO%	3	16866675	G	A	rs6766037
Vuckovic	chr3_16866675_G_A	51.96418896	2.22245	1.09E−52	0.005991699	PC_15_feat-16	BASO#	3	16866675	G	A	rs6766037
Vuckovic	chr7_123799028_G_A	20.77555287	2.20493	1.68E−21	0.006238354	PC_10_feat-3	MPV	7	1.24E+08	G	A	rs676755
Vuckovic	chr3_183998821_G_T	18.91112227	1.98472	1.23E−19	0.010358098	PC_7_feat-20	PCT	3	1.84E+08	G	T	rs6773408
Vuckovic	chr4_121875762_G_A	66.18299723	2.93712	6.56E−67	0.001155793	PC_15_feat-17	MCV	4	1.22E+08	G	A	rs67775544
Vuckovic	chr3_194751877_T_C	12.89620702	2.65004	1.27E−13	0.002238515	PC_12_feat-4	RET%	3	1.95E+08	T	C	rs6777925
Vuckovic	chr3_16888094_C_T	38.75328446	2.20099	1.76E−39	0.006295207	PC_16_feat-18	MSCV	3	16888094	C	T	rs6777965
Vuckovic	chr3_16888094_C_T	37.77540506	2.20099	1.68E−38	0.006295207	PC_16_feat-18	MRV	3	16888094	C	T	rs6777965
Vuckovic	chr3_169812107_C_A	12.8457933	2.16686	1.43E−13	0.006809888	PC_5_feat-10	MCH	3	1.70E+08	C	A	rs67795055
Vuckovic	chr3_169812107_C_A	12.05307994	2.16686	8.85E−13	0.006809888	PC_5_feat-10	MCV	3	1.70E+08	C	A	rs67795055
Vuckovic	chr3_169812107_C_A	13.50812871	2.16686	3.10E−14	0.006809888	PC_5_feat-10	MSCV	3	1.70E+08	C	A	rs67795055
Vuckovic	chr3_128604581_G_C	52.83135144	2.08183	1.47E−53	0.008282663	PC_8_feat-11	LYMPH%	3	1.29E+08	G	C	rs6782228
Vuckovic	chr3_128599154_G_A	81.03815477	2.29511	9.16E−82	0.005068623	PC_20_feat-19	BASO#	3	1.29E+08	G	A	rs6782812
Vuckovic	chr3_128599154_G_A	421.4712738	2.29511	0	0.005068623	PC_20_feat-19	EO%	3	1.29E+08	G	A	rs6782812
Vuckovic	chr3_128599154_G_A	126.5336889	2.29511	2.93E−127	0.005068623	PC_20_feat-19	BASO%	3	1.29E+08	G	A	rs6782812
Vuckovic	chr3_128599154_G_A	76.56842432	2.29511	2.70E−77	0.005068623	PC_20_feat-19	NEUT#	3	1.29E+08	G	A	rs6782812
Vuckovic	chr3_128599154_G_A	337.3692795	2.29511	0	0.005068623	PC_20_feat-19	EO#	3	1.29E+08	G	A	rs6782812
Vuckovic	chr3_128599154_G_A	113.0561076	2.29511	8.79E−114	0.005068623	PC_20_feat-19	NEUT%	3	1.29E+08	G	A	rs6782812
Vuckovic	chr5_73122482_T_G	11.28962115	2.27043	5.13E−12	0.005365003	PC_20_feat-5	LYMPH#	5	73122482	T	G	rs678393
Vuckovic	chr3_143094267_A_G	11.46452986	2.01133	3.43E−12	0.009742491	PC_7_feat-18	PDW	3	1.43E+08	A	G	rs6784200
Vuckovic	chr3_58329348_T_C	27.10065594	2.47797	7.93E−28	0.003326825	PC_13_feat-20	PCT	3	58329348	T	C	rs6786088
Vuckovic	chr3_160458057_T_C	9.899202978	2.25275	1.26E−10	0.005587918	PC_7_feat-4	EO%	3	1.60E+08	T	C	rs6789211
Vuckovic	chr3_121675860_A_G	12.55597627	2.1285	2.78E−13	0.007438751	PC_8_feat-15	MRV	3	1.22E+08	A	G	rs6791046
Vuckovic	chr11_65876892_A_G	13.48037926	2509-03-01	3.31E−14	0.000561177	PC_15_feat-20	MONO#	11	65876892	A	G	rs679147
Vuckovic	chrX_150506116_A_T	18.08725877	3.69632	8.18E−19	0.000201224	PC_9_feat-16	PDW	23	1.51E+08	A	T	rs679149
Vuckovic	chr3_37951885_T_G	11.56602432	2.03227	2.72E−12	0.00928389	PC_17_feat-5	MONO#	3	37951885	T	G	rs6791946
Vuckovic	chr1_25393597_G_A	17.5528341	1.98845	2.80E−18	0.010269517	PC_19_feat-12	PCT	1	25393597	G	A	rs679429
Vuckovic	chr3_133771490_A_C	26.6288967	3.01726	2.35E−27	0.000961037	PC_12_feat-10	MCV	3	1.34E+08	A	C	rs6794370
Vuckovic	chr3_133771490_A_C	34.81673101	3.01726	1.53E−35	0.000961037	PC_12_feat-10	MCH	3	1.34E+08	A	C	rs6794370
Vuckovic	chr3_27759243_A_G	11.93282023	3.37326	1.17E−12	0.000423389	PC_14_feat-9	EO%	3	27759243	A	G	rs6795177
Vuckovic	chr7_6462736_T_C	35.5315076	2.64874	2.94E−36	0.002245226	PC_6_feat-20	LYMPH%	7	6462736	T	C	rs6796
Vuckovic	chr7_6462736_T_C	48.86310956	2.64874	1.37E−49	0.002245226	PC_6_feat-20	MPV	7	6462736	T	C	rs6796
Vuckovic	chr7_6462736_T_C	60.27116938	2.64874	5.36E−61	0.002245226	PC_6_feat-20	NEUT%	7	6462736	T	C	rs6796
Vuckovic	chr7_6462736_T_C	89.68749013	2.64874	2.05E−90	0.002245226	PC_6_feat-20	MONO#	7	6462736	T	C	rs6796
Vuckovic	chr7_6462736_T_C	99.40340284	2.64874	3.95E−100	0.002245226	PC_6_feat-20	MONO%	7	6462736	T	C	rs6796
Vuckovic	chr3_39034697_C_T	18.57955794	3.29003	2.63E−19	0.000512826	PC_18_feat-14	PDW	3	39034697	C	T	rs6796837
Vuckovic	chr16_87853120_T_A	69.85407851	7343-02-01	1.40E−70	0.001843741	PC_18_feat-19	MRV	16	87853120	T	A	rs67971539
Vuckovic	chr3_46153146_C_T	31.43313699	2.25148	3.69E−32	0.005604282	PC_20_feat-19	MONO#	3	46153146	C	T	rs6798398
Vuckovic	chr3_46153146_C_T	37.11957098	2.25148	7.59E−38	0.005604282	PC_20_feat-19	MONO%	3	46153146	C	T	rs6798398
Vuckovic	chr3_184022562_G_A	15.08391167	1.94941	8.24E−16	0.011235438	PC_6_feat-3	EO#	3	1.84E+08	G	A	rs6798870
Vuckovic	chr3_184022562_G_A	22.69471379	1.94941	2.02E−23	0.011235438	PC_6_feat-3	PDW	3	1.84E+08	G	A	rs6798870
Vuckovic	chr11_117302104_T_C	30.83153015	2.30931	1.47E−31	0.004905576	PC_7_feat-3	MPV	11	1.17E+08	T	C	rs680210
Vuckovic	chr17_28860771_C_T	213.0474916	2.48495	8.96E−214	0.003273784	PC_13_feat-5	RDW	17	28860771	C	T	rs6803
Vuckovic	chr17_28860771_C_T	85.49597263	2.48495	3.19E−86	0.003273784	PC_13_feat-5	IRF	17	28860771	C	T	rs6803
Vuckovic	chr21_29120516_A_G	8.995338906	3.36003	1.01E−09	0.000436486	PC_8_feat-8	WBC#	21	29120516	A	G	rs68046920
Vuckovic	chr3_88002451_T_C	11.3280965	2.65837	4.70E−12	0.002195988	PC_9_feat-13	MSCV	3	88002451	T	C	rs6804848
Vuckovic	chr3_69830608_G_A	36.69756009	2.35326	2.01E−37	0.004433431	PC_12_feat-6	RBC#	3	69830608	G	A	rs6805945
Vuckovic	chr3_195451066_A_G	14.39011913	2.99463	4.07E−15	0.001012442	PC_19_feat-9	RET#	3	1.95E+08	A	G	rs68062772
Vuckovic	chr3_195451066_A_G	13.82717748	2.99463	1.49E−14	0.001012442	PC_19_feat-9	RET%	3	1.95E+08	A	G	rs68062772
Vuckovic	chr3_195451066_A_G	10.06735178	2.99463	8.56E−11	0.001012442	PC_19_feat-9	HLSR%	3	1.95E+08	A	G	rs68062772
Vuckovic	chr3_195451066_A_G	10.28023768	2.99463	5.25E−11	0.001012442	PC_19_feat-9	LYMPH#	3	1.95E+08	A	G	rs68062772
Vuckovic	chr3_195451066_A_G	10.89778233	2.99463	1.27E−11	0.001012442	PC_19_feat-9	HLSR#	3	1.95E+08	A	G	rs68062772
Vuckovic	chr3_195451066_A_G	10.90947929	2.99463	1.23E−11	0.001012442	PC_19_feat-9	LYMPH%	3	1.95E+08	A	G	rs68062772
Vuckovic	chr3_194781744_G_C	14.50551922	2.11474	3.12E−15	0.00767821	PC_11_feat-11	HLSR%	3	1.95E+08	G	C	rs6806407
Vuckovic	chr2_224015781_T_C	34.31038433	1.84111	4.89E−35	0.014417501	PC_2_feat-6	MPV	2	2.24E+08	T	C	rs68066031
Vuckovic	chr3_15828350_A_C	22.04011617	2.07512	9.12E−23	0.008411627	PC_5_feat-18	PDW	3	15828350	A	C	rs6807029
Vuckovic	chr9_76707758_A_G	14.77128195	3.58779	1.69E−15	0.000258351	PC_2_feat-16	NEUT#	9	76707758	A	G	rs680775
Vuckovic	chr3_48730444_A_G	28.46519045	2.99835	3.43E−29	0.001003806	PC_9_feat-20	EO#	3	48730444	A	G	rs6808104
Vuckovic	chr3_188415651_C_T	11.81377414	2.69966	1.54E−12	0.001996825	PC_20_feat-19	MSCV	3	1.88E+08	C	T	rs6808893
Vuckovic	chr3_113590302_A_C	25.36252184	2.99165	4.34E−26	0.001019413	PC_18_feat-19	MPV	3	1.14E+08	A	C	rs6808932
Vuckovic	chr4_38951395_G_A	17.84838497	2.27431	1.42E−18	0.005317286	PC_20_feat-4	MCH	4	38951395	G	A	rs6810965
Vuckovic	chr16_87852884_C_T	57.81692574	2.73032	1.52E−58	0.001860716	PC_18_feat-19	MCV	16	87852884	C	T	rs68149176
Vuckovic	chr16_87852884_C_T	71.77484138	2.73032	1.68E−72	0.001860716	PC_18_feat-19	MSCV	16	87852884	C	T	rs68149176
Vuckovic	chr16_87852884_C_T	49.06812998	2.73032	8.55E−50	0.001860716	PC_18_feat-19	MCH	16	87852884	C	T	rs68149176
Vuckovic	chr9_132990533_C_A	32.43640405	7204-02-01	3.66E−33	0.001903707	PC_7_feat-13	MPV	9	1.33E+08	C	A	rs681842
Vuckovic	chr4_105028111_T_C	12.48639215	2.84288	3.26E−13	0.001435886	PC_16_feat-20	MCH	4	1.05E+08	T	C	rs6818511
Vuckovic	chr4_143980015_C_G	86.65812636	2.72857	2.20E−87	0.001868229	PC_7_feat-6	IRF	4	1.44E+08	C	G	rs6827598
Vuckovic	chr4_122263256_T_C	25.04935171	6334-02-01	8.93E−26	0.002325948	PC_14_feat-18	EO%	4	1.22E+08	T	C	rs6827756
Vuckovic	chr19_34148581_G_A	23.47805045	2.79416	3.33E−24	0.001606349	PC_5_feat-6	RDW	19	34148581	G	A	rs682819
Vuckovic	chr4_6968192_A_G	19.39094545	2.26025	4.06E−20	0.005492246	PC_5_feat-12	WBC#	4	6968192	A	G	rs6831368
Vuckovic	chr4_6968192_A_G	23.33353406	2.26025	4.64E−24	0.005492246	PC_5_feat-12	NEUT#	4	6968192	A	G	rs6831368
Vuckovic	chr4_6968192_A_G	19.80775774	2.26025	1.56E−20	0.005492246	PC_5_feat-12	LYMPH%	4	6968192	A	G	rs6831368
Vuckovic	chr4_82635418_A_G	72.63546248	3.68294	2.31E−73	0.00020752	PC_2_feat-14	MONO#	4	82635418	A	G	rs6832609
Vuckovic	chr4_122680542_G_A	16.40190807	2.67929	3.96E−17	0.002092715	PC_1_feat-5	EO%	4	1.23E+08	G	A	rs6836610
Vuckovic	chr4_48474522_A_G	8.879267977	2.90515	1.32E−09	0.001244085	PC_5_feat-9	HCT	4	48474522	A	G	rs6838613
Vuckovic	chr17_42544897_C_T	12.6132845	2.85391	2.44E−13	0.001399877	PC_7_feat-16	MONO#	17	42544897	C	T	rs684214
Vuckovic	chr4_78620052_A_G	9.203466366	2.51047	6.26E−10	0.003086953	PC_5_feat-14	BASO%	4	78620052	A	G	rs6842686
Vuckovic	chr4_147525622_A_G	25.05194202	2.41894	8.87E−26	0.003811185	PC_8_feat-12	PCT	4	1.48E+08	A	G	rs6843446
Vuckovic	chr4_39364970_T_C	28.47287246	2.60915	3.37E−29	0.002459518	PC_17_feat-11	MCH	4	39364970	T	C	rs6844176
Vuckovic	chrX_66051509_T_C	9.533817875	3.18196	2.93E−10	0.000657718	PC_16_feat-9	PLT#	23	66051509	T	C	rs684631
Vuckovic	chr1_67689010_T_C	9.028188487	2.91124	9.37E−10	0.001226761	PC_20_feat-12	PDW	1	67689010	T	C	rs685724
Vuckovic	chr6_139507177_A_T	289.9884263	2.81628	1.03E−290	0.001526582	PC_14_feat-8	MRV	6	1.40E+08	A	T	rs686036
Vuckovic	chr5_158769734_A_C	8.38296882	3.47408	4.14E−09	0.000335676	PC_17_feat-18	RET%	5	1.59E+08	A	C	rs6863275
Vuckovic	chr5_38922724_A_G	10.97964413	3.66404	1.05E−11	0.00021675	PC_8_feat-16	HLSR%	5	38922724	A	G	rs6864478
Vuckovic	chr5_1090419_G_A	10.49563311	2.82508	3.19E−11	0.00149596	PC_7_feat-14	PLT#	5	1090419	G	A	rs6864667
Vuckovic	chr5_78906010_C_G	10.16818995	4.45157	6.79E−11	3.54E−05	PC_19_feat-12	MONO%	5	78906010	C	G	rs6865582
Vuckovic	chr5_3604638_G_T	11.51239313	3.20383	3.07E−12	0.000625417	PC_1_feat-16	RDW	5	3604638	G	T	rs6866330
Vuckovic	chr5_160219891_G_C	33.3996205	1995-02-01	3.98E−34	0.006316842	PC_1_feat-11	PDW	5	1.60E+08	G	C	rs6868047
Vuckovic	chr5_60833534_A_G	72.01072552	3.36063	9.76E−73	0.000435883	PC_5_feat-14	MPV	5	60833534	A	G	rs6869332
Vuckovic	chr5_108258657_G_C	8.844005237	2.50918	1.43E−09	0.003096136	PC_10_feat-11	MCV	5	1.08E+08	G	C	rs6870480
Vuckovic	chr5_35885880_T_C	13.38390682	1.85646	4.13E−14	0.01391682	PC_20_feat-14	BASO#	5	35885880	T	C	rs6871748
Vuckovic	chr9_133261703_A_G	96.04394509	2.22891	9.04E−97	0.005903234	PC_1_feat-14	MONO#	9	1.33E+08	A	G	rs687289
Vuckovic	chr5_150088100_G_A	70.29775342	2.47167	5.04E−71	0.003375437	PC_13_feat-3	MONO%	5	1.50E+08	G	A	rs6874087
Vuckovic	chr5_150088100_G_A	65.13090157	2.47167	7.40E−66	0.003375437	PC_13_feat-3	MONO#	5	1.50E+08	G	A	rs6874087
Vuckovic	chr5_122758045_T_C	10.72050653	5.12024	1.90E−11	7.58E−06	PC_13_feat-5	WBC#	5	1.23E+08	T	C	rs6878780
Vuckovic	chr5_122758045_T_C	9.634793058	5.12024	2.32E−10	7.58E−06	PC_13_feat-5	NEUT#	5	1.23E+08	T	C	rs6878780
Vuckovic	chr2_45651621_G_T	9.539105523	3.01382	2.89E−10	0.000968679	PC_15_feat-16	PCT	2	45651621	G	T	rs687914
Vuckovic	chr5_158523503_T_G	12.89947055	3.30971	1.26E−13	0.000490106	PC_20_feat-5	NEUT%	5	1.59E+08	T	G	rs6879711
Vuckovic	chr20_62355278_C_T	15.49018769	3.23367	3.23E−16	0.000583889	PC_11_feat-13	PDW	20	62355278	C	T	rs688157
Vuckovic	chr6_157671616_C_G	15.0950175	2.64476	8.03E−16	0.002265896	PC_16_feat-5	MPV	6	1.58E+08	C	G	rs688167
Vuckovic	chr6_157671606_T_C	51.77862865	2.62266	1.66E−52	0.002384185	PC_16_feat-5	PDW	6	1.58E+08	T	C	rs688181
Vuckovic	chr5_179803321_T_C	14.88565593	2.44291	1.30E−15	0.003606534	PC_5_feat-20	MONO#	5	1.80E+08	T	C	rs6883116
Vuckovic	chr5_179803321_T_C	10.19018723	2.44291	6.45E−11	0.003606534	PC_5_feat-20	PCT	5	1.80E+08	T	C	rs6883116
Vuckovic	chr5_72469402_A_T	13.82341122	1.96523	1.50E−14	0.01083353	PC_7_feat-19	MONO#	5	72469402	A	T	rs6885144
Vuckovic	chr5_159532911_G_A	9.571470385	3.10626	2.68E−10	0.000782961	PC_2_feat-6	WBC#	5	1.60E+08	G	A	rs6885696
Vuckovic	chr5_68207705_T_A	15.61731866	2.73758	2.41E−16	0.001829869	PC_3_feat-15	LYMPH#	5	68207705	T	A	rs6889157
Vuckovic	chr11_65898517_A_G	53.39642625	3.92744	4.01E−54	0.000118184	PC_12_feat-4	EO#	11	65898517	A	G	rs689274
Vuckovic	chr11_65898517_A_G	37.13129422	3.92744	7.39E−38	0.000118184	PC_12_feat-4	EO%	11	65898517	A	G	rs689274
Vuckovic	chr3_124748400_C_A	67.93426027	3.42834	1.16E−68	0.000372958	PC_12_feat-15	MPV	3	1.25E+08	C	A	rs689449
Vuckovic	chr5_119404053_T_G	21.17417564	2.21279	6.70E−22	0.006126466	PC_15_feat-20	WBC#	5	1.19E+08	T	G	rs6894901
Vuckovic	chr5_178179418_G_A	25.80393361	2.17165	1.57E−26	0.006735192	PC_19_feat-5	MPV	5	1.78E+08	G	A	rs6897795
Vuckovic	chr6_134714754_A_G	16.60796889	2.66076	2.47E−17	0.002183936	PC_3_feat-6	MONO#	6	1.35E+08	A	G	rs6902600
Vuckovic	chr6_41198102_T_C	23.32362477	5846-02-01	4.75E−24	0.002602556	PC_7_feat-8	MONO#	6	41198102	T	C	rs6902672
Vuckovic	chr6_135061842_T_G	9.221454771	2.0687	6.01E−10	0.008536896	PC_15_feat-9	MSCV	6	1.35E+08	T	G	rs6904897
Vuckovic	chr6_43791136_G_A	9.13442713	2.27742	7.34E−10	0.005279344	PC_1_feat-4	IRF	6	43791136	G	A	rs6905288
Vuckovic	chr6_43791136_G_A	22.09710875	2.27742	8.00E−23	0.005279344	PC_1_feat-4	RBC#	6	43791136	G	A	rs6905288
Vuckovic	chr6_43791136_G_A	13.42423248	2.27742	3.77E−14	0.005279344	PC_1_feat-4	HCT	6	43791136	G	A	rs6905288
Vuckovic	chr6_43791136_G_A	16.39255927	2.27742	4.05E−17	0.005279344	PC_1_feat-4	PDW	6	43791136	G	A	rs6905288
Vuckovic	chr6_35560601_C_T	8.142534697	2.77823	7.20E−09	0.001666364	PC_11_feat-13	MSCV	6	35560601	C	T	rs6906359
Vuckovic	chr8_19164304_C_T	25.22839848	3.38727	5.91E−26	0.000409949	PC_17_feat-20	MPV	8	19164304	C	T	rs690674
Vuckovic	chr6_16710829_C_A	10.00096943	3.50829	9.98E−11	0.000310249	PC_7_feat-10	MONO%	6	16710829	C	A	rs6906830
Vuckovic	chr7_129571648_C_T	18.08016476	2.26946	8.31E−19	0.005377	PC_20_feat-18	MPV	7	1.30E+08	C	T	rs690686
Vuckovic	chr6_90296024_G_T	9.757066077	1.718	1.75E−10	0.019142559	PC_6_feat-4	LYMPH%	6	90296024	G	T	rs6908626
Vuckovic	chr6_139513999_C_T	9.885717894	2.81628	1.30E−10	0.001526582	PC_14_feat-8	MCHC	6	1.40E+08	C	T	rs6908928
Vuckovic	chr6_24819824_A_C	32.37021628	2.86394	4.26E−33	0.001367918	PC_19_feat-15	LYMPH#	6	24819824	A	C	rs6911302
Vuckovic	chr6_24819824_A_C	30.56707526	2.86394	2.71E−31	0.001367918	PC_19_feat-15	NEUT%	6	24819824	A	C	rs6911302
Vuckovic	chr6_24819824_A_C	46.88765615	2.86394	1.30E−47	0.001367918	PC_19_feat-15	LYMPH%	6	24819824	A	C	rs6911302
Vuckovic	chr6_22130372_C_T	19.42090466	1.45752	3.79E−20	0.034872252	PC_19_feat-8	HGB	6	22130372	C	T	rs6911827
Vuckovic	chr6_22130372_C_T	20.18281245	1.45752	6.56E−21	0.034872252	PC_19_feat-8	HCT	6	22130372	C	T	rs6911827
Vuckovic	chr6_42014140_T_C	271.3359254	2.52743	4.61E−272	0.002968725	PC_2_feat-16	MCV	6	42014140	T	C	rs6912057
Vuckovic	chr6_42014140_T_C	183.9819346	2.52743	1.04E−184	0.002968725	PC_2_feat-16	MCH	6	42014140	T	C	rs6912057
Vuckovic	chr6_135306396_G_A	11.82193806	2.39757	1.51E−12	0.004003409	PC_1_feat-14	PDW	6	1.35E+08	G	A	rs6912933
Vuckovic	chr6_87423597_G_A	23.17803928	2.82433	6.64E−24	0.001498546	PC_4_feat-14	MONO%	6	87423597	G	A	rs6912958
Vuckovic	chr6_16280956_C_T	10.39321729	2.47961	4.04E−11	0.003314286	PC_1_feat-12	MSCV	6	16280956	C	T	rs6914805
Vuckovic	chr6_16280956_C_T	118.3730509	2.47961	4.24E−119	0.003314286	PC_1_feat-12	MCV	6	16280956	C	T	rs6914805
Vuckovic	chr6_16280956_C_T	155.7103027	2.47961	1.95E−156	0.003314286	PC_1_feat-12	MCH	6	16280956	C	T	rs6914805
Vuckovic	chr6_44236999_T_A	23.58935732	3.89453	2.57E−24	0.000127488	PC_16_feat-14	MCH	6	44236999	T	A	rs6916554
Vuckovic	chr6_44236999_T_A	50.10377315	3.89453	7.87E−51	0.000127488	PC_16_feat-14	MSCV	6	44236999	T	A	rs6916554
Vuckovic	chr6_42057807_A_C	30.89984572	2.02038	1.26E−31	0.009541573	PC_18_feat-15	LYMPH#	6	42057807	A	C	rs6917738
Vuckovic	chr6_125845721_C_T	14.62614957	2.73222	2.37E−15	0.001852593	PC_10_feat-13	HLSR%	6	1.26E+08	C	T	rs6922416
Vuckovic	chr6_125845721_C_T	11.33894474	2.73222	4.58E−12	0.001852593	PC_10_feat-13	RET%	6	1.26E+08	C	T	rs6922416
Vuckovic	chr6_24818137_T_C	9.628948067	2.43427	2.35E−10	0.003679002	PC_11_feat-19	NEUT#	6	24818137	T	C	rs6922558
Vuckovic	chr6_136761810_A_G	13.93753468	3.1318	1.15E−14	0.000738244	PC_17_feat-4	NEUT#	6	1.37E+08	A	G	rs6924387
Vuckovic	chr6_136761810_A_G	14.74412505	3.1318	1.80E−15	0.000738244	PC_17_feat-4	EO#	6	1.37E+08	A	G	rs6924387
Vuckovic	chr6_136761810_A_G	13.90833612	3.1318	1.23E−14	0.000738244	PC_17_feat-4	WBC#	6	1.37E+08	A	G	rs6924387
Vuckovic	chr6_90298308_C_A	33.38693434	2.49808	4.10E−34	0.003176289	PC_10_feat-11	MCV	6	90298308	C	A	rs6925032
Vuckovic	chr6_122399661_G_A	31.76339583	3.44966	1.72E−32	0.000355091	PC_14_feat-20	LYMPH#	6	1.22E+08	G	A	rs6926219
Vuckovic	chr6_130981333_T_C	13.2133108	2.90599	6.12E−14	0.001241681	PC_13_feat-13	PCT	6	1.31E+08	T	C	rs6926250
Vuckovic	chr6_16290631_T_C	53.91646592	3.76194	1.21E−54	0.000173006	PC_17_feat-11	MCV	6	16290631	T	C	rs6926552
Vuckovic	chr6_7221860_G_T	21.20447372	3052-03-01	6.24E−22	0.000495222	PC_10_feat-19	HGB	6	7221860	G	T	rs6927173
Vuckovic	chr6_7705771_G_A	13.03766889	2.08832	9.17E−14	0.008159809	PC_4_feat-4	PCT	6	7705771	G	A	rs6927500
Vuckovic	chr6_109300291_T_C	27.64025173	5201-02-01	2.29E−28	0.003019256	PC_3_feat-8	WBC#	6	1.09E+08	T	C	rs6927569
Vuckovic	chr6_109300291_T_C	17.89430848	5201-02-01	1.28E−18	0.003019256	PC_3_feat-8	BASO#	6	1.09E+08	T	C	rs6927569
Vuckovic	chr6_109300291_T_C	36.56213727	5201-02-01	2.74E−37	0.003019256	PC_3_feat-8	NEUT#	6	1.09E+08	T	C	rs6927569
Vuckovic	chr6_21379380_T_C	9.256698295	3.35499	5.54E−10	0.000441581	PC_19_feat-12	HCT	6	21379380	T	C	rs6927936
Vuckovic	chr6_21379380_T_C	11.30533013	3.35499	4.95E−12	0.000441581	PC_19_feat-12	RBC#	6	21379380	T	C	rs6927936
Vuckovic	chr6_31442747_C_T	74.76014573	2.76868	1.74E−75	0.001703413	PC_8_feat-15	PDW	6	31442747	C	T	rs6928810
Vuckovic	chr6_31554892_G_A	36.44208951	2.33015	3.61E−37	0.004675736	PC_14_feat-5	HLSR%	6	31554892	G	A	rs6929796
Vuckovic	chr6_31554892_G_A	9.20528768	2.33015	6.23E−10	0.004675736	PC_14_feat-5	EO#	6	31554892	G	A	rs6929796
Vuckovic	chr6_35652773_C_T	29.57400591	2.51227	2.67E−30	0.003074185	PC_13_feat-5	LYMPH#	6	35652773	C	T	rs6931118
Vuckovic	chr6_21163900_A_G	9.875940021	9905-02-01	1.33E−10	0.001022116	PC_9_feat-13	MONO#	6	21163900	A	G	rs6935117
Vuckovic	chr6_159011627_G_A	11.37951842	2.54394	4.17E−12	0.002857985	PC_20_feat-15	LYMPH#	6	1.59E+08	G	A	rs6936325
Vuckovic	chr6_110389822_G_A	64.61912332	2.61167	2.40E−65	0.002445288	PC_8_feat-14	PDW	6	1.10E+08	G	A	rs6939019
Vuckovic	chr6_41978159_G_A	271.3915294	2.20407	4.06E−272	0.006250719	PC_16_feat-4	MRV	6	41978159	G	A	rs6939464
Vuckovic	chr6_21381337_T_C	24.37104489	3526-03-01	4.26E−25	0.000444017	PC_19_feat-12	WBC#	6	21381337	T	C	rs6940342
Vuckovic	chr6_135045171_G_A	132.4565086	2.01758	3.50E−133	0.009603289	PC_15_feat-9	RBC#	6	1.35E+08	G	A	rs6940878
Vuckovic	chr6_142939463_G_A	12.06564072	3.17783	8.60E−13	0.000664003	PC_6_feat-18	PDW	6	1.43E+08	G	A	rs6940880
Vuckovic	chr6_107717814_G_A	15.4147481	2.64179	3.85E−16	0.002281445	PC_12_feat-18	LYMPH#	6	1.08E+08	G	A	rs6941160
Vuckovic	chr1_111183591_A_G	14.81131744	3.54372	1.54E−15	0.000285943	PC_6_feat-19	NEUT#	1	1.11E+08	A	G	rs694180
Vuckovic	chr7_139102449_G_A	13.3721168	2.07178	4.25E−14	0.008476567	PC_2_feat-3	EO#	7	1.39E+08	G	A	rs6945954
Vuckovic	chr7_6342311_G_A	19.82380069	1.82968	1.50E−20	0.014801986	PC_13_feat-13	LYMPH%	7	6342311	G	A	rs6948491
Vuckovic	chr7_6342311_G_A	15.74434067	1.82968	1.80E−16	0.014801986	PC_13_feat-13	NEUT%	7	6342311	G	A	rs6948491
Vuckovic	chr7_92876758_A_C	16.03387104	2.77851	9.25E−17	0.00166529	PC_7_feat-19	MONO%	7	92876758	A	C	rs6950425
Vuckovic	chr7_140019639_C_G	9.176942594	4.27515	6.65E−10	5.31E−05	PC_11_feat-19	WBC#	7	1.40E+08	C	G	rs6952262
Vuckovic	chr7_6716093_A_C	13.28608552	2.97394	5.18E−14	0.001061842	PC_2_feat-5	NEUT#	7	6716093	A	C	rs6954012
Vuckovic	chr7_21357853_A_G	10.18216073	3.84467	6.57E−11	0.000142998	PC_5_feat-15	RET#	7	21357853	A	G	rs6954446
Vuckovic	chr7_21357853_A_G	15.68910255	3.84467	2.05E−16	0.000142998	PC_5_feat-15	MRV	7	21357853	A	G	rs6954446
Vuckovic	chr7_21357853_A_G	15.42978359	3.84467	3.72E−16	0.000142998	PC_5_feat-15	MSCV	7	21357853	A	G	rs6954446
Vuckovic	chr7_3118068_A_G	25.72939542	3.08958	1.86E−26	0.000813617	PC_5_feat-17	LYMPH#	7	3118068	A	G	rs6955702
Vuckovic	chr7_3118068_A_G	22.13638515	3.08958	7.30E−23	0.000813617	PC_5_feat-17	LYMPH%	7	3118068	A	G	rs6955702
Vuckovic	chr7_3118068_A_G	29.6439724	3.08958	2.27E−30	0.000813617	PC_5_feat-17	EO%	7	3118068	A	G	rs6955702
Vuckovic	chr7_100639974_C_T	11.29334993	2.93949	5.09E−12	0.001149503	PC_12_feat-20	IRF	7	1.01E+08	C	T	rs6958696
Vuckovic	chr12_111599196_G_C	13.76196249	2.04135	1.73E−14	0.009091803	PC_16_feat-6	MSCV	12	1.12E+08	G	C	rs695871
Vuckovic	chr7_135605106_G_A	13.93011778	2.74777	1.17E−14	0.001787434	PC_15_feat-10	EO#	7	1.36E+08	G	A	rs6959832
Vuckovic	chr14_35401887_C_T	33.64059397	3906-02-01	2.29E−34	0.004068178	PC_8_feat-19	LYMPH#	14	35401887	C	T	rs696
Vuckovic	chr14_35401887_C_T	13.322275	3906-02-01	4.76E−14	0.004068178	PC_8_feat-19	WBC#	14	35401887	C	T	rs696
Vuckovic	chr7_37372155_C_T	8.086496027	1.96389	8.19E−09	0.010867008	PC_1_feat-4	LYMPH%	7	37372155	C	T	rs6960995
Vuckovic	chr7_16691417_G_T	43.03998018	2.49232	9.12E−44	0.003218696	PC_7_feat-4	RET#	7	16691417	G	T	rs696281
Vuckovic	chr7_16691417_G_T	47.67202656	2.49232	2.13E−48	0.003218696	PC_7_feat-4	RET%	7	16691417	G	T	rs696281
Vuckovic	chr7_16691417_G_T	32.0023593	2.49232	9.95E−33	0.003218696	PC_7_feat-4	IRF	7	16691417	G	T	rs696281
Vuckovic	chr7_16691417_G_T	59.40695762	2.49232	3.92E−60	0.003218696	PC_7_feat-4	HLSR%	7	16691417	G	T	rs696281
Vuckovic	chr7_16691417_G_T	55.84906557	2.49232	1.42E−56	0.003218696	PC_7_feat-4	HLSR#	7	16691417	G	T	rs696281
Vuckovic	chr7_6710127_G_A	11.76389566	2.95911	1.72E−12	0.001098728	PC_2_feat-5	HGB	7	6710127	G	A	rs6967414
Vuckovic	chr7_3100539_G_A	28.50643856	3.09223	3.12E−29	0.000808668	PC_7_feat-15	EO#	7	3100539	G	A	rs6971710
Vuckovic	chr7_116025879_C_A	9.068216366	2.77424	8.55E−10	0.001681744	PC_1_feat-8	PDW	7	1.16E+08	C	A	rs6972100
Vuckovic	chr7_100500673_C_T	174.6149512	2.35659	2.43E−175	0.004399568	PC_6_feat-14	PDW	7	1.01E+08	C	T	rs6974286
Vuckovic	chr7_139095604_G_A	18.31928284	2.16347	4.79E−19	0.006863253	PC_2_feat-3	EO%	7	1.39E+08	G	A	rs6975036
Vuckovic	chr7_3120877_T_A	25.7402143	4.0564	1.82E−26	8.78E−05	PC_5_feat-17	EO#	7	3120877	T	A	rs6975452
Vuckovic	chr7_22675472_T_C	13.04426492	3.30329	9.03E−14	0.000497405	PC_19_feat-8	LYMPH%	7	22675472	T	C	rs6976090
Vuckovic	chr7_18156794_G_T	9.68517226	2.96553	2.06E−10	0.001082605	PC_15_feat-4	MCHC	7	18156794	G	T	rs6976429
Vuckovic	chr7_76006922_T_C	10.50975884	2.31827	3.09E−11	0.004805405	PC_6_feat-20	EO#	7	76006922	T	C	rs6978677
Vuckovic	chr7_100295525_C_G	11.81353369	2.72612	1.54E−12	0.001878798	PC_18_feat-12	IRF	7	1.00E+08	C	G	rs6979218
Vuckovic	chr8_144094957_A_G	34.78813409	2.0819	1.63E−35	0.008281328	PC_1_feat-11	MCV	8	1.44E+08	A	G	rs6984764
Vuckovic	chr8_144094957_A_G	30.88276189	2.0819	1.31E−31	0.008281328	PC_1_feat-11	MCH	8	1.44E+08	A	G	rs6984764
Vuckovic	chr8_130014014_A_G	13.97549455	2.79899	1.06E−14	0.001588583	PC_7_feat-17	HLSR#	8	1.30E+08	A	G	rs6986601
Vuckovic	chr8_130014014_A_G	17.25038823	2.79899	5.62E−18	0.001588583	PC_7_feat-17	RDW	8	1.30E+08	A	G	rs6986601
Vuckovic	chr8_130014014_A_G	16.64849847	2.79899	2.25E−17	0.001588583	PC_7_feat-17	RET%	8	1.30E+08	A	G	rs6986601
Vuckovic	chr8_130014014_A_G	18.14553629	2.79899	7.15E−19	0.001588583	PC_7_feat-17	RET#	8	1.30E+08	A	G	rs6986601
Vuckovic	chr8_130014014_A_G	12.75348809	2.79899	1.76E−13	0.001588583	PC_7_feat-17	HLSR%	8	1.30E+08	A	G	rs6986601
Vuckovic	chr8_130014213_C_G	14.08517659	3.47092	8.22E−15	0.000338127	PC_4_feat-11	MCHC	8	1.30E+08	C	G	rs6987080
Vuckovic	chr8_9005011_G_C	18.39960468	2.75633	3.98E−19	0.001752548	PC_14_feat-17	MCV	8	9005011	G	C	rs6987558
Vuckovic	chr8_9005011_G_C	19.80071151	2.75633	1.58E−20	0.001752548	PC_14_feat-17	MCH	8	9005011	G	C	rs6987558
Vuckovic	chr2_53826735_A_G	11.39638232	2.83948	4.01E−12	0.001447171	PC_14_feat-8	LYMPH%	2	53826735	A	G	rs698853
Vuckovic	chr1_150326292_G_A	17.0360424	2.00494	9.20E−18	0.009886897	PC_13_feat-10	WBC#	1	1.50E+08	G	A	rs698914
Vuckovic	chr8_55851897_A_G	38.05115913	2.05736	8.89E−39	0.008762741	PC_3_feat-5	MPV	8	55851897	A	G	rs6992820
Vuckovic	chr8_129683891_G_C	20.74098112	4.20567	1.82E−21	6.23E−05	PC_1_feat-9	LYMPH%	8	1.30E+08	G	C	rs6993442
Vuckovic	chr8_129683891_G_C	36.51321358	4.20567	3.07E−37	6.23E−05	PC_1_feat-9	MONO#	8	1.30E+08	G	C	rs6993442
Vuckovic	chr8_129683891_G_C	43.55169155	4.20567	2.81E−44	6.23E−05	PC_1_feat-9	NEUT#	8	1.30E+08	G	C	rs6993442
Vuckovic	chr8_129683891_G_C	34.90601913	4.20567	1.24E−35	6.23E−05	PC_1_feat-9	WBC#	8	1.30E+08	G	C	rs6993442
Vuckovic	chr8_105569300_A_T	195.7895756	2.31506	1.62E−196	0.004841055	PC_7_feat-18	PLT#	8	1.06E+08	A	T	rs6993770
Vuckovic	chr8_105569300_A_T	124.1141501	2.31506	7.69E−125	0.004841055	PC_7_feat-18	PCT	8	1.06E+08	A	T	rs6993770
Vuckovic	chr8_105569300_A_T	86.88880724	2.31506	1.29E−87	0.004841055	PC_7_feat-18	MPV	8	1.06E+08	A	T	rs6993770
Vuckovic	chr8_105569300_A_T	144.759292	2.31506	1.74E−145	0.004841055	PC_7_feat-18	PDW	8	1.06E+08	A	T	rs6993770
Vuckovic	chr12_62905975_C_T	13.56577438	2.19267	2.72E−14	0.00641697	PC_13_feat-14	MCV	12	62905975	C	T	rs699579
Vuckovic	chr8_40187600_C_T	14.71790063	2.38921	1.91E−15	0.00408122	PC_18_feat-19	RBC#	8	40187600	C	T	rs6998007
Vuckovic	chr8_40187600_C_T	12.91001367	2.38921	1.23E−13	0.00408122	PC_18_feat-19	HCT	8	40187600	C	T	rs6998007
Vuckovic	chr8_40187600_C_T	14.76947748	2.38921	1.70E−15	0.00408122	PC_18_feat-19	HGB	8	40187600	C	T	rs6998007
Vuckovic	chr8_69821955_A_G	8.946542713	2.26092	1.13E−09	0.00548378	PC_16_feat-19	BASO#	8	69821955	A	G	rs6999934
Vuckovic	chr8_20081435_T_C	12.55560921	2.87396	2.78E−13	0.001336719	PC_11_feat-11	HLSR%	8	20081435	T	C	rs7001307
Vuckovic	chr8_20081435_T_C	13.62650499	2.87396	2.36E−14	0.001336719	PC_11_feat-11	HLSR#	8	20081435	T	C	rs7001307
Vuckovic	chr8_20081435_T_C	19.57349387	2.87396	2.67E−20	0.001336719	PC_11_feat-11	RET%	8	20081435	T	C	rs7001307
Vuckovic	chr8_20081435_T_C	20.33989853	2.87396	4.57E−21	0.001336719	PC_11_feat-11	RET#	8	20081435	T	C	rs7001307
Vuckovic	chr8_11792966_T_C	16.77233702	2.78889	1.69E−17	0.001625961	PC_19_feat-6	MSCV	8	11792966	T	C	rs7001819
Vuckovic	chr8_11792966_T_C	17.03068504	2.78889	9.32E−18	0.001625961	PC_19_feat-6	MRV	8	11792966	T	C	rs7001819
Vuckovic	chr8_141225898_T_C	9.904316252	2.39619	1.25E−10	0.004016151	PC_1_feat-9	RET#	8	1.41E+08	T	C	rs7001864
Vuckovic	chr8_124839268_C_T	9.387439425	4.01802	4.10E−10	9.59E−05	PC_16_feat-9	RET%	8	1.25E+08	C	T	rs7003871
Vuckovic	chr8_127961419_T_G	13.27032349	2.12343	5.37E−14	0.0075261	PC_14_feat-17	HCT	8	1.28E+08	T	G	rs7004509
Vuckovic	chr9_86322702_T_A	9.605546596	2.68454	2.48E−10	0.002067569	PC_10_feat-10	IRF	9	86322702	T	A	rs700768
Vuckovic	chr8_141207016_G_A	23.95649434	2.09439	1.11E−24	0.008046555	PC_9_feat-14	LYMPH#	8	1.41E+08	G	A	rs7007986
Vuckovic	chr8_130332499_T_A	86.42827622	2.51297	3.73E−87	0.003069234	PC_9_feat-8	MPV	8	1.30E+08	T	A	rs7008182
Vuckovic	chr8_125331278_T_C	16.67293381	3.29617	2.12E−17	0.000505627	PC_12_feat-13	PLT#	8	1.25E+08	T	C	rs7010394
Vuckovic	chr8_125331278_T_C	13.97348533	3.29617	1.06E−14	0.000505627	PC_12_feat-13	PCT	8	1.25E+08	T	C	rs7010394
Vuckovic	chr8_125331278_T_C	11.24482163	3.29617	5.69E−12	0.000505627	PC_12_feat-13	NEUT#	8	1.25E+08	T	C	rs7010394
Vuckovic	chr8_101064012_C_G	13.72919337	3.18809	1.87E−14	0.0006485	PC_19_feat-16	HLSR#	8	1.01E+08	C	G	rs7010917
Vuckovic	chr8_129668762_G_A	13.92883955	2.74295	1.18E−14	0.001807382	PC_16_feat-13	PCT	8	1.30E+08	G	A	rs7017051
Vuckovic	chr10_87966988_T_C	28.76042791	2.52667	1.74E−29	0.002973925	PC_13_feat-15	MRV	10	87966988	T	C	rs701848
Vuckovic	chr9_19067835_A_G	19.04652898	1.94165	8.98E−20	0.011437998	PC_12_feat-17	MPV	9	19067835	A	G	rs7022807
Vuckovic	chr9_110027756_C_T	11.23667725	3.38217	5.80E−12	0.000414792	PC_3_feat-10	PDW	9	1.10E+08	C	T	rs7024673
Vuckovic	chr9_113323542_A_G	10.42837588	2.56562	3.73E−11	0.002718817	PC_9_feat-17	WBC#	9	1.13E+08	A	G	rs7025371
Vuckovic	chr9_137038475_G_A	18.72105398	3.43866	1.90E−19	0.0003642	PC_20_feat-17	WBC#	9	1.37E+08	G	A	rs7025728
Vuckovic	chr5_53975590_G_A	16.58953468	2.55386	2.57E−17	0.002793444	PC_4_feat-13	HLSR%	5	53975590	G	A	rs702634
Vuckovic	chr5_53975590_G_A	20.50599544	2.55386	3.12E−21	0.002793444	PC_4_feat-13	HLSR#	5	53975590	G	A	rs702634
Vuckovic	chr5_53975590_G_A	18.8375362	2.55386	1.45E−19	0.002793444	PC_4_feat-13	RET%	5	53975590	G	A	rs702634
Vuckovic	chr5_53975590_G_A	23.61631365	2.55386	2.42E−24	0.002793444	PC_4_feat-13	RET#	5	53975590	G	A	rs702634
Vuckovic	chr9_134225650_C_T	55.6414357	2.25649	2.28E−56	0.005540003	PC_19_feat-16	IRF	9	1.34E+08	C	T	rs7028191
Vuckovic	chr9_134225650_C_T	63.77398793	2.25649	1.68E−64	0.005540003	PC_19_feat-16	HLSR%	9	1.34E+08	C	T	rs7028191
Vuckovic	chr9_134225650_C_T	41.40363384	2.25649	3.95E−42	0.005540003	PC_19_feat-16	RET%	9	1.34E+08	C	T	rs7028191
Vuckovic	chr9_134225650_C_T	15.32573966	2.25649	4.72E−16	0.005540003	PC_19_feat-16	RDW	9	1.34E+08	C	T	rs7028191
Vuckovic	chr9_134225650_C_T	35.35934947	2.25649	4.37E−36	0.005540003	PC_19_feat-16	RET#	9	1.34E+08	C	T	rs7028191
Vuckovic	chr9_134225650_C_T	58.030314	2.25649	9.33E−59	0.005540003	PC_19_feat-16	HLSR#	9	1.34E+08	C	T	rs7028191
Vuckovic	chr9_120928863_G_C	8.621234032	2.51775	2.39E−09	0.003035638	PC_13_feat-6	LYMPH%	9	1.21E+08	G	C	rs7028641
Vuckovic	chr9_89023297_C_A	20.09515534	2.27563	8.03E−21	0.005301149	PC_14_feat-16	MONO#	9	89023297	C	A	rs7029876
Vuckovic	chr9_7050939_A_C	11.83021513	2.39896	1.48E−12	0.003990617	PC_6_feat-20	MRV	9	7050939	A	C	rs7031625
Vuckovic	chr13_32176616_C_T	14.29971211	2.66638	5.02E−15	0.002155857	PC_10_feat-16	MPV	13	32176616	C	T	rs703219
Vuckovic	chr9_4049942_A_G	17.83832607	2.27498	1.45E−18	0.005309089	PC_14_feat-16	LYMPH#	9	4049942	A	G	rs7033677
Vuckovic	chr9_4049942_A_G	8.310341673	2.27498	4.89E−09	0.005309089	PC_14_feat-16	MONO#	9	4049942	A	G	rs7033677
Vuckovic	chr9_21990458_C_T	34.38079842	2.71955	4.16E−35	0.001907436	PC_18_feat-6	WBC#	9	21990458	C	T	rs7036656
Vuckovic	chr9_21990458_C_T	34.37976304	2.71955	4.17E−35	0.001907436	PC_18_feat-6	MONO#	9	21990458	C	T	rs7036656
Vuckovic	chr9_91137948_C_T	12.63810562	1.71658	2.30E−13	0.019205252	PC_7_feat-5	PCT	9	91137948	C	T	rs7040727
Vuckovic	chr9_89611257_C_G	8.63248908	3.23624	2.33E−09	0.000580444	PC_4_feat-14	HGB	9	89611257	C	G	rs7040995
Vuckovic	chr9_89611257_C_G	9.84065785	3.23624	1.44E−10	0.000580444	PC_4_feat-14	HCT	9	89611257	C	G	rs7040995
Vuckovic	chr9_4292012_T_C	9.599022262	2.38348	2.52E−10	0.004135424	PC_2_feat-4	PLT#	9	4292012	T	C	rs7043265
Vuckovic	chr9_137036493_G_A	34.28013496	2.86465	5.25E−35	0.001365683	PC_14_feat-18	LYMPH#	9	1.37E+08	G	A	rs7047770
Vuckovic	chr9_4807380_T_C	11.40902882	2.80576	3.90E−12	0.001564012	PC_5_feat-8	PCT	9	4807380	T	C	rs7048196
Vuckovic	chr9_4807380_T_C	10.86719471	2.80576	1.36E−11	0.001564012	PC_5_feat-8	PLT#	9	4807380	T	C	rs7048196
Vuckovic	chrX_55177818_G_A	25.20991344	2.77822	6.17E−26	0.001666403	PC_12_feat-14	RDW	23	55177818	G	A	rs7056546
Vuckovic	chr7_16658642_C_A	29.04122454	3.31103	9.09E−30	0.000488619	PC_8_feat-19	MPV	7	16658642	C	A	rs706025
Vuckovic	chr7_16660352_A_T	8.519494296	2.62461	3.02E−09	0.002373504	PC_10_feat-6	MCV	7	16660352	A	T	rs706027
Vuckovic	chr7_16660352_A_T	54.2075777	2.62461	6.20E−55	0.002373504	PC_10_feat-6	HLSR#	7	16660352	A	T	rs706027
Vuckovic	chr7_16660352_A_T	46.45196816	2.62461	3.53E−47	0.002373504	PC_10_feat-6	RET#	7	16660352	A	T	rs706027
Vuckovic	chr7_16660352_A_T	16.48392022	2.62461	3.28E−17	0.002373504	PC_10_feat-6	RDW	7	16660352	A	T	rs706027
Vuckovic	chr7_16660352_A_T	57.72797395	2.62461	1.87E−58	0.002373504	PC_10_feat-6	HLSR%	7	16660352	A	T	rs706027
Vuckovic	chr7_16660352_A_T	51.49812945	2.62461	3.18E−52	0.002373504	PC_10_feat-6	RET%	7	16660352	A	T	rs706027
Vuckovic	chr7_16660352_A_T	13.2323249	2.62461	5.86E−14	0.002373504	PC_10_feat-6	MCH	7	16660352	A	T	rs706027
Vuckovic	chr7_16660352_A_T	25.63226849	2.62461	2.33E−26	0.002373504	PC_10_feat-6	IRF	7	16660352	A	T	rs706027
Vuckovic	chrX_66003585_G_A	11.12437859	3.36793	7.51E−12	0.000428618	PC_16_feat-9	EO%	23	66003585	G	A	rs7061210
Vuckovic	chr10_96682319_C_G	17.39821831	3.22225	4.00E−18	0.000599446	PC_17_feat-5	MONO#	10	96682319	C	G	rs7070359
Vuckovic	chr10_119267200_A_G	14.3839801	8516-01-01	4.13E−15	0.014073431	PC_19_feat-10	LYMPH#	10	1.19E+08	A	G	rs7071131
Vuckovic	chr10_3775302_A_T	11.03489908	2.89739	9.23E−12	0.001266514	PC_5_feat-19	RBC#	10	3775302	A	T	rs7071909
Vuckovic	chr10_92656472_T_G	9.253071149	2.67778	5.58E−10	0.002100003	PC_14_feat-20	RBC#	10	92656472	T	G	rs7071912
Vuckovic	chr6_10519657_C_A	47.27133401	2.36515	5.35E−48	0.004313701	PC_19_feat-10	MONO#	6	10519657	C	A	rs707794
Vuckovic	chr22_36281868_A_G	10.95927326	2.56553	1.10E−11	0.002719381	PC_18_feat-6	HLSR%	22	36281868	A	G	rs7078
Vuckovic	chr22_36281868_A_G	11.23087943	2.56553	5.88E−12	0.002719381	PC_18_feat-6	HLSR#	22	36281868	A	G	rs7078
Vuckovic	chr22_36281868_A_G	10.59729787	2.56553	2.53E−11	0.002719381	PC_18_feat-6	RET%	22	36281868	A	G	rs7078
Vuckovic	chr22_36281868_A_G	10.85308798	2.56553	1.40E−11	0.002719381	PC_18_feat-6	RET#	22	36281868	A	G	rs7078
Vuckovic	chr22_36281868_A_G	9.139968096	2.56553	7.24E−10	0.002719381	PC_18_feat-6	MCH	22	36281868	A	G	rs7078
Vuckovic	chr22_36281868_A_G	9.837522744	2.56553	1.45E−10	0.002719381	PC_18_feat-6	MRV	22	36281868	A	G	rs7078
Vuckovic	chr22_36281868_A_G	20.81552936	2.56553	1.53E−21	0.002719381	PC_18_feat-6	MSCV	22	36281868	A	G	rs7078
Vuckovic	chr22_36281868_A_G	13.37989347	2.56553	4.17E−14	0.002719381	PC_18_feat-6	MCV	22	36281868	A	G	rs7078
Vuckovic	chr10_75381106_A_G	15.54382228	2.18563	2.86E−16	0.006521838	PC_10_feat-14	BASO#	10	75381106	A	G	rs7078507
Vuckovic	chr6_26109005_T_G	35.06469761	1.68828	8.62E−36	0.020498402	PC_15_feat-13	RBC#	6	26109005	T	G	rs707892
Vuckovic	chr10_63166466_T_C	35.53689495	2.51091	2.90E−36	0.003083827	PC_16_feat-19	IRF	10	63166466	T	C	rs7078927
Vuckovic	chr6_37028997_C_G	12.32315964	3.40497	4.75E−13	0.000393577	PC_17_feat-10	MONO#	6	37028997	C	G	rs708017
Vuckovic	chr10_63288546_C_A	19.69401519	2.71829	2.02E−20	0.001912978	PC_2_feat-4	PCT	10	63288546	C	A	rs7080386
Vuckovic	chr10_94253193_G_T	18.39975133	2.90562	3.98E−19	0.001242739	PC_5_feat-4	WBC#	10	94253193	G	T	rs7080472
Vuckovic	chr10_113588287_G_A	17.35992618	6.43381	4.37E−18	3.68E−07	PC_16_feat-15	EO#	10	1.14E+08	G	A	rs7080536
Vuckovic	chr10_113588287_G_A	20.58243519	6.43381	2.62E−21	3.68E−07	PC_16_feat-15	EO%	10	1.14E+08	G	A	rs7080536
Vuckovic	chr10_63517266_G_A	16.72879248	3.89414	1.87E−17	0.000127603	PC_13_feat-4	BASO%	10	63517266	G	A	rs7082470
Vuckovic	chr10_63517266_G_A	40.46981112	3.89414	3.39E−41	0.000127603	PC_13_feat-4	WBC#	10	63517266	G	A	rs7082470
Vuckovic	chr17_45263569_G_A	12.42063072	5785-02-01	3.80E−13	0.002639368	PC_14_feat-15	PCT	17	45263569	G	A	rs708563
Vuckovic	chr10_117774246_T_C	11.11157143	2.32804	7.73E−12	0.004698508	PC_10_feat-14	RBC#	10	1.18E+08	T	C	rs7088969
Vuckovic	chr10_61961417_C_T	22.29239499	2.21928	5.10E−23	0.006035594	PC_10_feat-4	LYMPH%	10	61961417	C	T	rs7090445
Vuckovic	chr10_61961417_C_T	11.9287019	2.21928	1.18E−12	0.006035594	PC_10_feat-4	NEUT%	10	61961417	C	T	rs7090445
Vuckovic	chr10_70805480_G_A	19.46848226	2.43202	3.40E−20	0.003698111	PC_14_feat-5	MRV	10	70805480	G	A	rs7093309
Vuckovic	chr10_103046897_A_C	143.8904939	2.21183	1.29E−144	0.006140023	PC_18_feat-6	HLSR%	10	1.03E+08	A	C	rs7094843
Vuckovic	chr10_103046897_A_T	143.8904939	3.0112	1.29E−144	0.000974541	PC_12_feat-5	HLSR%	10	1.03E+08	A	T	rs7094843
Vuckovic	chr10_103046897_A_C	162.4406981	2.21183	3.62E−163	0.006140023	PC_18_feat-6	RET%	10	1.03E+08	A	C	rs7094843
Vuckovic	chr10_103046897_A_T	162.4406981	3.0112	3.62E−163	0.000974541	PC_12_feat-5	RET%	10	1.03E+08	A	T	rs7094843
Vuckovic	chr10_103046897_A_C	153.4799166	2.21183	3.31E−154	0.006140023	PC_18_feat-6	RET#	10	1.03E+08	A	C	rs7094843
Vuckovic	chr10_103046897_A_T	153.4799166	3.0112	3.31E−154	0.000974541	PC_12_feat-5	RET#	10	1.03E+08	A	T	rs7094843
Vuckovic	chr10_103046897_A_C	140.8252824	2.21183	1.50E−141	0.006140023	PC_18_feat-6	HLSR#	10	1.03E+08	A	C	rs7094843
Vuckovic	chr10_103046897_A_T	140.8252824	3.0112	1.50E−141	0.000974541	PC_12_feat-5	HLSR#	10	1.03E+08	A	T	rs7094843
Vuckovic	chr10_88237738_A_G	8.889863322	2.01432	1.29E−09	0.009675647	PC_6_feat-16	HLSR%	10	88237738	A	G	rs7095034
Vuckovic	chr2_233204775_C_CGTATGTGT	9.955751881	3.64884	1.11E−10	0.000224471	PC_5_feat-19	MONO#	2	2.33E+08	C	CGTATGTGT	rs70958391
Vuckovic	chr10_99514668_T_C	11.93321001	3.64514	1.17E−12	0.000226391	PC_2_feat-4	IRF	10	99514668	T	C	rs7095953
Vuckovic	chr10_99514668_T_C	33.57694767	3.64514	2.65E−34	0.000226391	PC_2_feat-4	MSCV	10	99514668	T	C	rs7095953
Vuckovic	chr10_99514668_T_C	17.38535099	3.64514	4.12E−18	0.000226391	PC_2_feat-4	HLSR%	10	99514668	T	C	rs7095953
Vuckovic	chr10_26446058_C_T	43.23537981	3.36365	5.82E−44	0.000432863	PC_16_feat-5	EO%	10	26446058	C	T	rs7098710
Vuckovic	chr10_26446058_C_T	56.9414322	3.36365	1.14E−57	0.000432863	PC_16_feat-5	EO#	10	26446058	C	T	rs7098710
Vuckovic	chr10_102469616_A_AG	19.61987126	3.00679	2.40E−20	0.000984487	PC_2_feat-6	PCT	10	1.02E+08	A	AG	rs71016384
Vuckovic	chr22_37808082_C_T	9.413675291	1.78524	3.86E−10	0.016396834	PC_16_feat-5	MCV	22	37808082	C	T	rs710187
Vuckovic	chr11_122664102_A_G	11.24274951	9461-01-01	5.72E−12	0.011321396	PC_1_feat-6	HLSR%	11	1.23E+08	A	G	rs7101940
Vuckovic	chr1_42961547_T_A	97.39176089	2.72199	4.06E−98	0.00189675	PC_6_feat-20	MRV	1	42961547	T	A	rs710218
Vuckovic	chr1_42961547_T_A	10.62285499	2.72199	2.38E−11	0.00189675	PC_6_feat-20	RET#	1	42961547	T	A	rs710218
Vuckovic	chr1_42961547_T_A	10.13233049	2.72199	7.37E−11	0.00189675	PC_6_feat-20	RET%	1	42961547	T	A	rs710218
Vuckovic	chr1_42961547_T_A	27.26137414	2.72199	5.48E−28	0.00189675	PC_6_feat-20	MCHC	1	42961547	T	A	rs710218
Vuckovic	chr10_45509981_A_ACCACTGAT	149.847928	2.0697	1.42E−150	0.008517262	PC_9_feat-19	MCH	10	45509981	A	ACCACTGAT	rs71023121
Vuckovic	chr10_45509981_A_ACCACTGAT	160.9052813	2.0697	1.24E−161	0.008517262	PC_9_feat-19	MCV	10	45509981	A	ACCACTGAT	rs71023121
Vuckovic	chr11_108438512_C_T	11.80363581	3.29093	1.57E−12	0.000511764	PC_7_feat-19	PDW	11	1.08E+08	C	T	rs7103222
Vuckovic	chr11_65696234_C_CGTG	32.27433028	2.99837	5.32E−33	0.00100376	PC_8_feat-3	PLT#	11	65696234	C	CGTG	rs71036221
Vuckovic	chr11_119203176_T_G	154.2672253	2.77707	5.40E−155	0.001670821	PC_11_feat-11	PLT#	11	1.19E+08	T	G	rs7104210
Vuckovic	chr11_119203176_T_G	169.79835	2.77707	1.59E−170	0.001670821	PC_11_feat-11	PCT	11	1.19E+08	T	G	rs7104210
Vuckovic	chr11_47654618_A_G	19.62832209	2.67777	2.35E−20	0.002100052	PC_4_feat-13	PDW	11	47654618	A	G	rs7107356
Vuckovic	chr1_78153102_C_CTAATA	12.5665765	4.54265	2.71E−13	2.87E−05	PC_11_feat-10	RDW	1	78153102	C	CTAATA	rs71075789
Vuckovic	chr11_65835781_G_A	19.49370275	3.75117	3.21E−20	0.00017735	PC_12_feat-4	WBC#	11	65835781	G	A	rs7107912
Vuckovic	chr11_15688538_T_G	9.256653119	3.04716	5.54E−10	0.000897098	PC_9_feat-9	HLSR%	11	15688538	T	G	rs7108738
Vuckovic	chr11_2967009_A_G	16.43728593	2.68796	3.65E−17	0.002051351	PC_12_feat-6	EO%	11	2967009	A	G	rs7109587
Vuckovic	chr11_67486093_T_C	52.31891378	2.30882	4.80E−53	0.004911114	PC_20_feat-6	MCH	11	67486093	T	C	rs7110021
Vuckovic	chr13_99419800_TTCC_T	19.89282116	3.02332	1.28E−20	0.00094772	PC_16_feat-14	EO#	13	99419800	TTCC	T	rs71118474
Vuckovic	chr13_99419800_TTCC_T	16.45380504	3.02332	3.52E−17	0.00094772	PC_16_feat-14	EO%	13	99419800	TTCC	T	rs71118474
Vuckovic	chr11_111344526_A_G	14.53623128	2.88456	2.91E−15	0.001304488	PC_3_feat-9	RBC#	11	1.11E+08	A	G	rs7113329
Vuckovic	chr3_142557120_A_AT	239.8824027	2.90492	1.31E−240	0.001244744	PC_9_feat-6	MRV	3	1.43E+08	A	AT	rs71153975
Vuckovic	chr3_142557120_A_AT	205.0189973	2.90492	9.57E−206	0.001244744	PC_9_feat-6	MCH	3	1.43E+08	A	AT	rs71153975
Vuckovic	chr11_86583813_G_C	8.950818512	2.61266	1.12E−09	0.00243972	PC_9_feat-12	MSCV	11	86583813	G	C	rs7117702
Vuckovic	chr11_86583813_G_C	9.361648693	2.61266	4.35E−10	0.00243972	PC_9_feat-12	MCV	11	86583813	G	C	rs7117702
Vuckovic	chr11_57653985_C_A	19.27676568	2.31148	5.29E−20	0.004881126	PC_12_feat-4	MCV	11	57653985	C	A	rs7117878
Vuckovic	chr11_57653985_C_A	22.22939606	2.31148	5.90E−23	0.004881126	PC_12_feat-4	MCH	11	57653985	C	A	rs7117878
Vuckovic	chr11_111673192_T_A	9.23404636	2.33101	5.83E−10	0.004666486	PC_20_feat-5	EO%	11	1.12E+08	T	A	rs7119563
Vuckovic	chr11_108426681_T_C	45.66722454	1.67255	2.15E−46	0.021254456	PC_4_feat-19	MCV	11	1.08E+08	T	C	rs7121112
Vuckovic	chr11_122649271_C_A	91.90926551	2.40652	1.23E−92	0.003921751	PC_6_feat-5	MONO#	11	1.23E+08	C	A	rs7121365
Vuckovic	chr11_122649271_C_A	19.99067421	2.40652	1.02E−20	0.003921751	PC_6_feat-5	WBC#	11	1.23E+08	C	A	rs7121365
Vuckovic	chr11_8845261_C_G	28.3097213	2.82802	4.90E−29	0.001485867	PC_17_feat-19	PCT	11	8845261	C	G	rs7123429
Vuckovic	chr11_4084040_T_C	11.16735651	1.86737	6.80E−12	0.013571567	PC_8_feat-20	BASO%	11	4084040	T	C	rs7124301
Vuckovic	chr11_47508395_C_A	30.51072255	2.07714	3.09E−31	0.008372593	PC_1_feat-19	PLT#	11	47508395	C	A	rs7124681
Vuckovic	chr11_120336696_A_G	16.95873157	2.61844	1.10E−17	0.002407465	PC_19_feat-20	PLT#	11	1.20E+08	A	G	rs7126413
Vuckovic	chr11_100638166_C_T	14.70848971	2.93969	1.96E−15	0.001148973	PC_14_feat-11	WBC#	11	1.01E+08	C	T	rs7127313
Vuckovic	chr11_2964311_A_G	12.13026118	2.68796	7.41E−13	0.002051351	PC_12_feat-6	PDW	11	2964311	A	G	rs7127443
Vuckovic	chr3_71332916_A_G	38.18166299	2.84574	6.58E−39	0.001426461	PC_4_feat-9	LYMPH%	3	71332916	A	G	rs71298382
Vuckovic	chr3_71332916_A_G	27.25215437	2.84574	5.60E−28	0.001426461	PC_4_feat-9	NEUT%	3	71332916	A	G	rs71298382
Vuckovic	chr3_12355414_G_A	13.94775404	3.68581	1.13E−14	0.000206153	PC_14_feat-20	PDW	3	12355414	G	A	rs71304101
Vuckovic	chr11_128481922_G_A	8.633171957	3.40497	2.33E−09	0.000393577	PC_4_feat-13	LYMPH%	11	1.28E+08	G	A	rs7130469
Vuckovic	chr22_50672500_G_T	9.45356229	3.51071	3.52E−10	0.000308525	PC_13_feat-16	PLT#	22	50672500	G	T	rs71311699
Vuckovic	chr22_19972675_G_C	23.2249646	3.05186	5.96E−24	0.000887442	PC_12_feat-15	PLT#	22	19972675	G	C	rs71313932
Vuckovic	chr21_33743533_CAAA_C	8.864633773	2776-04-01	1.37E−09	5.28E−05	PC_11_feat-15	MCHC	21	33743533	CAAA	C	rs71322242
Vuckovic	chr21_35020267_A_G	15.21889965	2.17689	6.04E−16	0.006654417	PC_12_feat-16	PCT	21	35020267	A	G	rs71329093
Vuckovic	chr21_35020267_A_G	21.16172339	2.17689	6.89E−22	0.006654417	PC_12_feat-16	PLT#	21	35020267	A	G	rs71329093
Vuckovic	chr12_123924955_G_A	20.85977637	2.11975	1.38E−21	0.007590144	PC_15_feat-14	HLSR#	12	1.24E+08	G	A	rs7133378
Vuckovic	chr12_123924955_G_A	17.34406117	2.11975	4.53E−18	0.007590144	PC_15_feat-14	HLSR%	12	1.24E+08	G	A	rs7133378
Vuckovic	chr12_123924955_G_A	20.23145341	2.11975	5.87E−21	0.007590144	PC_15_feat-14	RET%	12	1.24E+08	G	A	rs7133378
Vuckovic	chr12_123924955_G_A	24.70085029	2.11975	1.99E−25	0.007590144	PC_15_feat-14	RET#	12	1.24E+08	G	A	rs7133378
Vuckovic	chr12_26205237_T_C	13.33154162	2.38658	4.66E−14	0.00410601	PC_6_feat-12	LYMPH#	12	26205237	T	C	rs7134738
Vuckovic	chr12_26205237_T_C	9.998911089	2.38658	1.00E−10	0.00410601	PC_6_feat-12	WBC#	12	26205237	T	C	rs7134738
Vuckovic	chr12_121780583_C_G	10.42914619	2.34384	3.72E−11	0.004530645	PC_5_feat-10	IRF	12	1.22E+08	C	G	rs7136373
Vuckovic	chr12_6630741_C_A	17.88374028	3.95116	1.31E−18	0.000111903	PC_13_feat-10	MCV	12	6630741	C	A	rs7137095
Vuckovic	chr12_111494996_C_T	336.6591932	4.02284	0	9.49E−05	PC_15_feat-18	EO%	12	1.11E+08	C	T	rs7137828
Vuckovic	chr12_52076325_C_G	26.8744295	2.96281	1.34E−27	0.001089407	PC_17_feat-4	MCV	12	52076325	C	G	rs7138000
Vuckovic	chr12_4225142_G_C	12.66288101	2.82723	2.17E−13	0.001488573	PC_5_feat-14	IRF	12	4225142	G	C	rs7138216
Vuckovic	chr2_113196396_A_AT	17.61628859	2.01575	2.42E−18	0.00964384	PC_15_feat-13	WBC#	2	1.13E+08	A	AT	rs71385890
Vuckovic	chr9_130726210_G_GTA	13.42200233	2.79636	3.78E−14	0.001598233	PC_15_feat-13	WBC#	9	1.31E+08	G	GTA	rs71389341
Vuckovic	chr12_50145636_T_G	8.88526313	2.54984	1.30E−09	0.002819421	PC_9_feat-5	LYMPH#	12	50145636	T	G	rs7138945
Vuckovic	chr22_39136415_G_C	38.25489494	1.99607	5.56E−39	0.010090902	PC_16_feat-20	LYMPH#	22	39136415	G	C	rs713909
Vuckovic	chr16_84548216_G_GA	11.16886448	2.17428	6.78E−12	0.006694529	PC_3_feat-6	MPV	16	84548216	G	GA	rs71392781
Vuckovic	chr16_88448784_G_A	12.28622431	6581-02-01	5.17E−13	0.002197354	PC_1_feat-12	MCH	16	88448784	G	A	rs71394099
Vuckovic	chr16_88448784_G_A	10.01501417	6581-02-01	9.66E−11	0.002197354	PC_1_feat-12	MRV	16	88448784	G	A	rs71394099
Vuckovic	chr16_88448784_G_A	14.74101518	6581-02-01	1.82E−15	0.002197354	PC_1_feat-12	MSCV	16	88448784	G	A	rs71394099
Vuckovic	chr16_88448784_G_A	17.56017635	6581-02-01	2.75E−18	0.002197354	PC_1_feat-12	MCV	16	88448784	G	A	rs71394099
Vuckovic	chr16_89441563_G_C	8.454692822	8819-02-01	3.51E−09	0.001312502	PC_3_feat-10	EO#	16	89441563	G	C	rs71396916
Vuckovic	chr13_113841051_T_C	12.80951143	4.41642	1.55E−13	3.83E−05	PC_20_feat-13	MSCV	13	1.14E+08	T	C	rs7140110
Vuckovic	chr15_75098706_A_G	26.22248373	2.89254	5.99E−27	0.001280737	PC_15_feat-12	MRV	15	75098706	A	G	rs71401677
Vuckovic	chr14_100716133_T_C	11.84459797	2.06862	1.43E−12	0.008538469	PC_11_feat-16	MPV	14	1.01E+08	T	C	rs7141210
Vuckovic	chr14_100716133_T_C	12.02346862	2.06862	9.47E−13	0.008538469	PC_11_feat-16	WBC#	14	1.01E+08	T	C	rs7141210
Vuckovic	chr4_145524528_T_C	9.555974549	2.14722	2.78E−10	0.00712492	PC_8_feat-10	HGB	4	1.46E+08	T	C	rs714195
Vuckovic	chr14_64878952_C_T	27.60261016	1.94919	2.50E−28	0.011241131	PC_9_feat-16	MRV	14	64878952	C	T	rs7141985
Vuckovic	chr2_183113791_G_A	25.24563892	1.81069	5.68E−26	0.015463578	PC_2_feat-5	PDW	2	1.83E+08	G	A	rs71427874
Vuckovic	chr13_112711166_G_A	22.28817101	2.37555	5.15E−23	0.004211628	PC_3_feat-16	MCV	13	1.13E+08	G	A	rs71446622
Vuckovic	chr13_112711166_G_A	21.52094987	2.37555	3.01E−22	0.004211628	PC_3_feat-16	MCH	13	1.13E+08	G	A	rs71446622
Vuckovic	chr2_12790204_G_T	15.29321873	3.1662	5.09E−16	0.000682025	PC_1_feat-9	HGB	2	12790204	G	T	rs71450364
Vuckovic	chr12_3136560_C_T	33.3492616	2.10445	4.47E−34	0.007862307	PC_6_feat-4	PDW	12	3136560	C	T	rs71458043
Vuckovic	chr14_105291055_T_C	47.778128	3.79241	1.67E−48	0.000161284	PC_14_feat-5	PLT#	14	1.05E+08	T	C	rs7146643
Vuckovic	chr14_105291055_T_C	94.36125339	3.79241	4.35E−95	0.000161284	PC_14_feat-5	MPV	14	1.05E+08	T	C	rs7146643
Vuckovic	chr14_23028420_C_T	21.05680542	2.76804	8.77E−22	0.001705925	PC_2_feat-13	IRF	14	23028420	C	T	rs7147308
Vuckovic	chr14_105293503_T_C	15.88559757	4.02821	1.30E−16	9.37E−05	PC_14_feat-5	MRV	14	1.05E+08	T	C	rs7149013
Vuckovic	chr14_105293503_T_C	14.11079076	4.02821	7.75E−15	9.37E−05	PC_14_feat-5	RBC#	14	1.05E+08	T	C	rs7149013
Vuckovic	chr14_105293503_T_C	32.10338869	4.02821	7.88E−33	9.37E−05	PC_14_feat-5	MSCV	14	1.05E+08	T	C	rs7149013
Vuckovic	chr14_105293503_T_C	21.1544274	4.02821	7.01E−22	9.37E−05	PC_14_feat-5	MCV	14	1.05E+08	T	C	rs7149013
Vuckovic	chr11_5670298_C_T	31.37026774	2.50757	4.26E−32	0.003107635	PC_17_feat-6	MPV	11	5670298	C	T	rs71490145
Vuckovic	chr10_45510176_G_A	68.56416253	2.00218	2.73E−69	0.009949929	PC_9_feat-19	IRF	10	45510176	G	A	rs71494802
Vuckovic	chr2_210678331_T_C	14.58090227	2.31507	2.62E−15	0.004840943	PC_15_feat-17	NEUT#	2	2.11E+08	T	C	rs715
Vuckovic	chr2_210678331_T_C	27.3942002	2.31507	4.03E−28	0.004840943	PC_15_feat-17	EO%	2	2.11E+08	T	C	rs715
Vuckovic	chr2_210678331_T_C	14.36943997	2.31507	4.27E−15	0.004840943	PC_15_feat-17	EO#	2	2.11E+08	T	C	rs715
Vuckovic	chr2_210678331_T_C	28.67938352	2.31507	2.09E−29	0.004840943	PC_15_feat-17	MCH	2	2.11E+08	T	C	rs715
Vuckovic	chr2_210678331_T_C	13.14956446	2.31507	7.09E−14	0.004840943	PC_15_feat-17	PCT	2	2.11E+08	T	C	rs715
Vuckovic	chr2_210678331_T_C	10.34520236	2.31507	4.52E−11	0.004840943	PC_15_feat-17	PDW	2	2.11E+08	T	C	rs715
Vuckovic	chr6_7066248_C_T	15.37956562	1.91809	4.17E−16	0.012075636	PC_9_feat-6	PCT	6	7066248	C	T	rs71531541
Vuckovic	chr6_7066248_C_T	10.00339211	1.91809	9.92E−11	0.012075636	PC_9_feat-6	PLT#	6	7066248	C	T	rs71531541
Vuckovic	chr1_243254880_C_T	12.86510359	2.08507	1.36E−13	0.008221101	PC_13_feat-3	RDW	1	2.43E+08	C	T	rs71537331
Vuckovic	chr14_74785884_T_C	12.76767281	3.17384	1.71E−13	0.000670131	PC_16_feat-4	PCT	14	74785884	T	C	rs7154256
Vuckovic	chr14_58295814_C_G	35.26898869	2.05706	5.38E−36	0.008768797	PC_16_feat-12	MCH	14	58295814	C	G	rs7154498
Vuckovic	chr6_109260045_G_A	121.7805484	2.16803	1.66E−122	0.006791567	PC_13_feat-19	RDW	6	1.09E+08	G	A	rs71558361
Vuckovic	chr14_102884476_T_C	28.87085278	2.13624	1.35E−29	0.007307352	PC_15_feat-17	LYMPH%	14	1.03E+08	T	C	rs7157267
Vuckovic	chr6_130733430_T_C	11.7193944	1.95387	1.91E−12	0.011120646	PC_7_feat-10	MONO#	6	1.31E+08	T	C	rs71572935
Vuckovic	chr1_117618472_GTC_G	20.51996416	3.18873	3.02E−21	0.000647545	PC_3_feat-11	MONO%	1	1.18E+08	GTC	G	rs71584509
Vuckovic	chr14_73476735_G_T	9.032804662	2.38552	9.27E−10	0.004116044	PC_8_feat-18	PCT	14	73476735	G	T	rs7158675
Vuckovic	chr6_121494541_A_T	30.98925647	2.19177	1.03E−31	0.006430282	PC_15_feat-14	MSCV	6	1.21E+08	A	T	rs716013
Vuckovic	chr15_58478324_C_T	9.425352543	6813-02-01	3.76E−10	0.002083051	PC_7_feat-14	EO#	15	58478324	C	T	rs7161799
Vuckovic	chr15_58478324_C_T	19.89693615	6813-02-01	1.27E−20	0.002083051	PC_7_feat-14	LYMPH#	15	58478324	C	T	rs7161799
Vuckovic	chr15_40586486_C_T	12.73859478	3.28602	1.83E−13	0.000517583	PC_11_feat-19	MCV	15	40586486	C	T	rs7161968
Vuckovic	chr15_40586486_C_T	12.20733325	3.28602	6.20E−13	0.000517583	PC_11_feat-19	MCH	15	40586486	C	T	rs7161968
Vuckovic	chr15_90000811_A_C	19.40074537	3.01945	3.97E−20	0.000956203	PC_3_feat-3	MPV	15	90000811	A	C	rs7162815
Vuckovic	chr5_89322098_T_C	13.78302984	2.77367	1.65E−14	0.001683953	PC_5_feat-13	PCT	5	89322098	T	C	rs71629710
Vuckovic	chr1_27001331_G_A	11.01235228	2.20447	9.72E−12	0.006244965	PC_14_feat-6	NEUT#	1	27001331	G	A	rs71638504
Vuckovic	chr1_77501822_T_A	8.13622673	2.89482	7.31E−09	0.001274031	PC_6_feat-14	HLSR%	1	77501822	T	A	rs71658797
Vuckovic	chr1_77501822_T_A	8.791106115	2.89482	1.62E−09	0.001274031	PC_6_feat-14	IRF	1	77501822	T	A	rs71658797
Vuckovic	chr15_67199963_G_A	12.76123703	3.13307	1.73E−13	0.000736088	PC_1_feat-4	EO#	15	67199963	G	A	rs7166081
Vuckovic	chr15_83071525_G_A	9.939542567	3.21501	1.15E−10	0.000609523	PC_10_feat-9	BASO#	15	83071525	G	A	rs7166645
Vuckovic	chr15_83071525_G_A	8.857130508	3.21501	1.39E−09	0.000609523	PC_10_feat-9	BASO%	15	83071525	G	A	rs7166645
Vuckovic	chr5_96929296_C_A	9.146116144	2.84392	7.14E−10	0.001432452	PC_18_feat-5	NEUT%	5	96929296	C	A	rs716848
Vuckovic	chr15_101183294_C_T	37.93921685	3.17695	1.15E−38	0.00066535	PC_8_feat-5	NEUT#	15	1.01E+08	C	T	rs7168592
Vuckovic	chr15_57426940_G_C	11.35423304	2.45108	4.42E−12	0.003539321	PC_15_feat-17	RBC#	15	57426940	G	C	rs7168958
Vuckovic	chr15_57426940_G_C	10.63525162	2.45108	2.32E−11	0.003539321	PC_15_feat-17	HGB	15	57426940	G	C	rs7168958
Vuckovic	chr15_57426940_G_C	11.39447636	2.45108	4.03E−12	0.003539321	PC_15_feat-17	HCT	15	57426940	G	C	rs7168958
Vuckovic	chr6_31391383_CAAAAG_C	52.72665572	1.83951	1.88E−53	0.014470715	PC_12_feat-5	PLT#	6	31391383	CAAAAG	C	rs71699779
Vuckovic	chr15_22903836_C_T	22.4052013	2.1841	3.93E−23	0.006544855	PC_1_feat-12	PDW	15	22903836	C	T	rs7170637
Vuckovic	chr15_90493623_A_G	26.46172843	2.73263	3.45E−27	0.001850845	PC_5_feat-4	NEUT%	15	90493623	A	G	rs7173724
Vuckovic	chr15_68289052_T_C	8.720355218	2.17776	1.90E−09	0.0066411	PC_11_feat-16	HGB	15	68289052	T	C	rs7174574
Vuckovic	chr15_68289052_T_C	9.259827462	2.17776	5.50E−10	0.0066411	PC_11_feat-16	HCT	15	68289052	T	C	rs7174574
Vuckovic	chr15_31317343_G_T	15.60887785	3.10294	2.46E−16	0.000788969	PC_14_feat-10	RDW	15	31317343	G	T	rs7175141
Vuckovic	chr11_100623264_C_T	21.1923801	3.54695	6.42E−22	0.000283825	PC_14_feat-13	MRV	11	1.01E+08	C	T	rs717662
Vuckovic	chr15_90001254_A_G	10.54060105	3.01945	2.88E−11	0.000956203	PC_3_feat-3	LYMPH%	15	90001254	A	G	rs7179486
Vuckovic	chr15_64337674_A_G	27.03809519	2.83629	9.16E−28	0.00145784	PC_15_feat-17	WBC#	15	64337674	A	G	rs7180079
Vuckovic	chr15_63858670_T_G	12.35852226	2.50589	4.38E−13	0.00311968	PC_19_feat-5	PDW	15	63858670	T	G	rs7180823
Vuckovic	chr15_50853917_C_T	10.85932339	1.96356	1.38E−11	0.010875269	PC_5_feat-8	MONO#	15	50853917	C	T	rs7181593
Vuckovic	chr12_26300350_A_G	12.98178683	2311-03-01	1.04E−13	0.000587354	PC_10_feat-11	HLSR%	12	26300350	A	G	rs718314
Vuckovic	chr12_26300350_A_G	13.43605635	2311-03-01	3.66E−14	0.000587354	PC_10_feat-11	HLSR#	12	26300350	A	G	rs718314
Vuckovic	chr12_26300350_A_G	13.49800223	2311-03-01	3.18E−14	0.000587354	PC_10_feat-11	RET#	12	26300350	A	G	rs718314
Vuckovic	chr12_26300350_A_G	12.87696006	2311-03-01	1.33E−13	0.000587354	PC_10_feat-11	RET%	12	26300350	A	G	rs718314
Vuckovic	chr7_80592211_TAC_T	9.730489452	3136-02-01	1.86E−10	0.004857357	PC_19_feat-14	BASO#	7	80592211	TAC	T	rs71835930
Vuckovic	chr21_46484672_A_C	13.19121719	1.86796	6.44E−14	0.013553142	PC_20_feat-14	MRV	21	46484672	A	C	rs718496
Vuckovic	chr18_46276334_G_A	12.01940306	3.11848	9.56E−13	0.000761237	PC_4_feat-10	PDW	18	46276334	G	A	rs718515
Vuckovic	chr18_46276334_G_A	36.77867882	3.11848	1.66E−37	0.000761237	PC_4_feat-10	HLSR#	18	46276334	G	A	rs718515
Vuckovic	chr16_84745642_T_G	21.54530599	2.17907	2.85E−22	0.006621098	PC_2_feat-6	RET%	16	84745642	T	G	rs7185949
Vuckovic	chr16_84745642_T_G	26.11753846	2.17907	7.63E−27	0.006621098	PC_2_feat-6	HLSR#	16	84745642	T	G	rs7185949
Vuckovic	chr16_84745642_T_G	21.06799124	2.17907	8.55E−22	0.006621098	PC_2_feat-6	RET#	16	84745642	T	G	rs7185949
Vuckovic	chr16_84745642_T_G	26.84113647	2.17907	1.44E−27	0.006621098	PC_2_feat-6	HLSR%	16	84745642	T	G	rs7185949
Vuckovic	chr16_67271610_A_C	10.89180331	2.24962	1.28E−11	0.005628336	PC_3_feat-4	RET#	16	67271610	A	C	rs7186310
Vuckovic	chr16_67271610_A_C	13.18433203	2.24962	6.54E−14	0.005628336	PC_3_feat-4	RET%	16	67271610	A	C	rs7186310
Vuckovic	chr16_67271610_A_C	10.87890555	2.24962	1.32E−11	0.005628336	PC_3_feat-4	HLSR%	16	67271610	A	C	rs7186310
Vuckovic	chr16_67271610_A_C	9.128360871	2.24962	7.44E−10	0.005628336	PC_3_feat-4	HLSR#	16	67271610	A	C	rs7186310
Vuckovic	chr16_1299208_T_C	15.0637559	2.59951	8.63E−16	0.002514722	PC_14_feat-20	NEUT#	16	1299208	T	C	rs7187167
Vuckovic	chr17_2101961_CAGA_C	16.91325869	2.29554	1.22E−17	0.005063607	PC_1_feat-5	NEUT#	17	2101961	CAGA	C	rs71902577
Vuckovic	chr17_2101961_CAGA_C	36.35373413	2.29554	4.43E−37	0.005063607	PC_1_feat-5	WBC#	17	2101961	CAGA	C	rs71902577
Vuckovic	chr16_57041268_A_G	24.63093143	2025-01-02	2.34E−25	0.009772372	PC_12_feat-9	LYMPH%	16	57041268	A	G	rs7192652
Vuckovic	chr16_57041268_A_G	24.94697509	2025-01-02	1.13E−25	0.009772372	PC_12_feat-9	LYMPH#	16	57041268	A	G	rs7192652
Vuckovic	chr16_57041268_A_G	24.18386191	2025-01-02	6.55E−25	0.009772372	PC_12_feat-9	EO%	16	57041268	A	G	rs7192652
Vuckovic	chr16_57041268_A_G	21.02379295	2025-01-02	9.47E−22	0.009772372	PC_12_feat-9	EO#	16	57041268	A	G	rs7192652
Vuckovic	chr6_52426129_T_C	10.75854471	2.80093	1.74E−11	0.001581503	PC_8_feat-4	WBC#	6	52426129	T	C	rs719395
Vuckovic	chr9_109961510_TAGA_T	21.09030471	3.20842	8.12E−22	0.000618842	PC_19_feat-4	HLSR%	9	1.10E+08	TAGA	T	rs71961113
Vuckovic	chr9_109961510_TAGA_T	18.85649584	3.20842	1.39E−19	0.000618842	PC_19_feat-4	HLSR#	9	1.10E+08	TAGA	T	rs71961113
Vuckovic	chr9_109961510_TAGA_T	11.28699461	3.20842	5.16E−12	0.000618842	PC_19_feat-4	RET#	9	1.10E+08	TAGA	T	rs71961113
Vuckovic	chr9_109961510_TAGA_T	14.24141289	3.20842	5.74E−15	0.000618842	PC_19_feat-4	RET%	9	1.10E+08	TAGA	T	rs71961113
Vuckovic	chr16_30459788_T_C	15.91055108	1.84273	1.23E−16	0.014363822	PC_19_feat-19	BASO#	16	30459788	T	C	rs7196129
Vuckovic	chr16_30459788_T_C	35.64940626	1.84273	2.24E−36	0.014363822	PC_19_feat-19	MONO#	16	30459788	T	C	rs7196129
Vuckovic	chr16_81575993_T_G	13.59673652	2.28726	2.53E−14	0.005161073	PC_5_feat-6	WBC#	16	81575993	T	G	rs7196195
Vuckovic	chr16_87854513_T_C	20.63241474	2.62696	2.33E−21	0.002360696	PC_11_feat-17	PLT#	16	87854513	T	C	rs7200918
Vuckovic	chr16_87854513_T_C	15.63365184	2.62696	2.32E−16	0.002360696	PC_11_feat-17	PCT	16	87854513	T	C	rs7200918
Vuckovic	chr16_30071187_G_T	34.95004278	2.46777	1.12E−35	0.003405885	PC_8_feat-4	EO%	16	30071187	G	T	rs7201518
Vuckovic	chr20_48831423_C_T	20.44026702	2.06649	3.63E−21	0.008580449	PC_12_feat-4	MSCV	20	48831423	C	T	rs720727
Vuckovic	chr17_49346378_C_T	12.51176134	2.14475	3.08E−13	0.007165558	PC_9_feat-8	MRV	17	49346378	C	T	rs7207729
Vuckovic	chr17_30935755_T_C	50.24352416	3.24505	5.71E−51	0.000568787	PC_12_feat-18	MCV	17	30935755	T	C	rs7208859
Vuckovic	chr17_30935755_T_C	30.54197656	3.24505	2.87E−31	0.000568787	PC_12_feat-18	MSCV	17	30935755	T	C	rs7208859
Vuckovic	chr17_30935755_T_C	23.4283152	3.24505	3.73E−24	0.000568787	PC_12_feat-18	MRV	17	30935755	T	C	rs7208859
Vuckovic	chr17_32102795_A_G	17.48053893	2.07371	3.31E−18	0.008438981	PC_14_feat-3	RDW	17	32102795	A	G	rs7212062
Vuckovic	chr17_59808348_C_T	73.29453328	2.17717	5.08E−74	0.006650128	PC_16_feat-16	MONO#	17	59808348	C	T	rs7212590
Vuckovic	chr17_29284862_G_A	12.12862315	4.15693	7.44E−13	6.97E−05	PC_2_feat-11	WBC#	17	29284862	G	A	rs7214290
Vuckovic	chr17_21378154_A_G	16.32768975	2.17425	4.70E−17	0.006694991	PC_10_feat-6	IRF	17	21378154	A	G	rs7215815
Vuckovic	chr17_21378154_A_G	16.46170035	2.17425	3.45E−17	0.006694991	PC_10_feat-6	HLSR%	17	21378154	A	G	rs7215815
Vuckovic	chr17_21378154_A_G	12.33406962	2.17425	4.63E−13	0.006694991	PC_10_feat-6	HLSR#	17	21378154	A	G	rs7215815
Vuckovic	chr17_59805313_T_C	48.1992981	2.17717	6.32E−49	0.006650128	PC_16_feat-16	MONO%	17	59805313	T	C	rs7216675
Vuckovic	chr17_77373496_T_C	13.8890516	2.35163	1.29E−14	0.004450102	PC_9_feat-6	LYMPH%	17	77373496	T	C	rs7217986
Vuckovic	chr17_34208441_A_T	26.87728306	3.38496	1.33E−27	0.000412135	PC_13_feat-18	MONO%	17	34208441	A	T	rs7218453
Vuckovic	chr17_20023523_A_G	96.07202837	3.05414	8.47E−97	0.000882795	PC_18_feat-14	MRV	17	20023523	A	G	rs7218708
Vuckovic	chr17_1424923_T_A	12.23518517	2.22159	5.82E−13	0.006003576	PC_7_feat-18	RET#	17	1424923	T	A	rs7220504
Vuckovic	chr17_1424923_T_A	8.815535583	2.22159	1.53E−09	0.006003576	PC_7_feat-18	HLSR#	17	1424923	T	A	rs7220504
Vuckovic	chr17_1424923_T_A	10.0492811	2.22159	8.93E−11	0.006003576	PC_7_feat-18	RET%	17	1424923	T	A	rs7220504
Vuckovic	chr17_4641923_C_A	26.11001047	2.31722	7.76E−27	0.004817037	PC_9_feat-20	EO#	17	4641923	C	A	rs7220870
Vuckovic	chr17_35546753_A_G	319.0193809	4.11999	0	7.59E−05	PC_16_feat-8	RET#	17	35546753	A	G	rs7221322
Vuckovic	chr17_35546753_A_G	341.062292	4.11999	0	7.59E−05	PC_16_feat-8	RET%	17	35546753	A	G	rs7221322
Vuckovic	chr17_8248922_C_G	10.25319399	2.07776	5.58E−11	0.008360649	PC_15_feat-4	IRF	17	8248922	C	G	rs7221547
Vuckovic	chr17_36494779_T_G	28.72516459	2.29723	1.88E−29	0.005043941	PC_14_feat-8	RDW	17	36494779	T	G	rs7222903
Vuckovic	chr17_55286477_C_T	8.44874952	4.04808	3.56E−09	8.95E−05	PC_1_feat-20	PDW	17	55286477	C	T	rs7223165
Vuckovic	chr17_7877391_G_T	8.699896923	2.23662	2.00E−09	0.005799359	PC_1_feat-11	NEUT#	17	7877391	G	T	rs7223364
Vuckovic	chr17_55287427_C_A	9.758126764	2.53759	1.75E−10	0.00290008	PC_14_feat-20	HGB	17	55287427	C	A	rs7224610
Vuckovic	chr17_55287427_C_A	8.271542096	2.53759	5.35E−09	0.00290008	PC_14_feat-20	HCT	17	55287427	C	A	rs7224610
Vuckovic	chr17_55287427_C_A	8.39691694	2.53759	4.01E−09	0.00290008	PC_14_feat-20	RBC#	17	55287427	C	A	rs7224610
Vuckovic	chr17_46111701_A_G	78.59949036	3.07174	2.51E−79	0.000847735	PC_9_feat-18	RDW	17	46111701	A	G	rs7225002
Vuckovic	chr17_46111701_A_G	22.53802648	3.07174	2.90E−23	0.000847735	PC_9_feat-18	MCH	17	46111701	A	G	rs7225002
Vuckovic	chr17_17009366_C_G	9.546949949	2.31176	2.84E−10	0.00487798	PC_17_feat-9	PLT#	17	17009366	C	G	rs7225537
Vuckovic	chr17_2098531_T_C	41.14567967	2.29221	7.15E−42	0.005102582	PC_1_feat-5	PLT#	17	2098531	T	C	rs7225843
Vuckovic	chr7_99401350_CAG_C	19.96972434	2.24917	1.07E−20	0.005634171	PC_6_feat-13	MSCV	7	99401350	CAG	C	rs72264263
Vuckovic	chr18_70179769_G_C	9.303410894	2.16481	4.97E−10	0.006842109	PC_13_feat-16	MRV	18	70179769	G	C	rs7226831
Vuckovic	chr18_62455908_C_G	11.68767535	1.99485	2.05E−12	0.010119289	PC_18_feat-14	NEUT#	18	62455908	C	G	rs7231404
Vuckovic	chr18_62455908_C_G	11.64761657	1.99485	2.25E−12	0.010119289	PC_18_feat-14	WBC#	18	62455908	C	G	rs7231404
Vuckovic	chr18_22119161_A_G	17.98068812	3.72758	1.05E−18	0.000187249	PC_4_feat-6	LYMPH%	18	22119161	A	G	rs7231555
Vuckovic	chr11_60173126_T_A	16.89101283	1.82564	1.29E−17	0.014940323	PC_2_feat-15	LYMPH%	11	60173126	T	A	rs7232
Vuckovic	chr18_44569779_G_A	12.89572968	4.30833	1.27E−13	4.92E−05	PC_2_feat-6	PLT#	18	44569779	G	A	rs7232918
Vuckovic	chr4_54637027_A_G	14.23069505	2.35023	5.88E−15	0.004464471	PC_18_feat-11	MONO#	4	54637027	A	G	rs723585
Vuckovic	chr18_45736936_G_T	16.60296885	6.61356	2.49E−17	2.43E−07	PC_11_feat-10	HLSR%	18	45736936	G	T	rs7237102
Vuckovic	chr18_45736936_G_T	17.48391701	6.61356	3.28E−18	2.43E−07	PC_11_feat-10	HLSR#	18	45736936	G	T	rs7237102
Vuckovic	chr18_69860465_T_C	48.98843885	2.42484	1.03E−49	0.003759759	PC_3_feat-19	PCT	18	69860465	T	C	rs7244202
Vuckovic	chr18_11997351_A_G	8.209562369	3.05188	6.17E−09	0.000887401	PC_19_feat-11	HGB	18	11997351	A	G	rs7244849
Vuckovic	chr6_22340167_T_G	25.13058589	3.24929	7.40E−26	0.000563261	PC_9_feat-19	BASO#	6	22340167	T	G	rs724745
Vuckovic	chr6_22340167_T_G	20.15899065	3.24929	6.93E−21	0.000563261	PC_9_feat-19	BASO%	6	22340167	T	G	rs724745
Vuckovic	chr1_153363542_C_G	12.87773125	2.35162	1.33E−13	0.004450205	PC_6_feat-12	BASO%	1	1.53E+08	C	G	rs724781
Vuckovic	chr19_33333992_T_C	18.17137561	2.95932	6.74E−19	0.001098196	PC_6_feat-17	RBC#	19	33333992	T	C	rs7247962
Vuckovic	chr19_13838937_C_T	24.01863853	2.48469	9.58E−25	0.003275744	PC_13_feat-8	LYMPH%	19	13838937	C	T	rs7248169
Vuckovic	chr19_13838937_C_T	22.46435756	2.48469	3.43E−23	0.003275744	PC_13_feat-8	NEUT%	19	13838937	C	T	rs7248169
Vuckovic	chr19_19559879_T_C	14.8985799	3.84036	1.26E−15	0.000144424	PC_1_feat-19	MONO#	19	19559879	T	C	rs7249692
Vuckovic	chr19_19559879_T_C	18.07942403	3.84036	8.33E−19	0.000144424	PC_1_feat-19	EO#	19	19559879	T	C	rs7249692
Vuckovic	chr19_49590315_A_G	23.32012272	2.92165	4.78E−24	0.001197705	PC_16_feat-13	RBC#	19	49590315	A	G	rs7249925
Vuckovic	chr19_51383668_G_A	8.163964469	1.97437	6.86E−09	0.010607914	PC_17_feat-4	LYMPH%	19	51383668	G	A	rs7250000
Vuckovic	chr1_247420755_T_TC	11.07106709	2.38283	8.49E−12	0.004141618	PC_18_feat-16	WBC#	1	2.47E+08	T	TC	rs72504922
Vuckovic	chr19_51655063_G_T	8.449832801	2.74731	3.55E−09	0.001789328	PC_3_feat-18	BASO#	19	51655063	G	T	rs7250849
Vuckovic	chr20_56411992_CTCA_C	20.09723508	1.86524	7.99E−21	0.013638292	PC_1_feat-14	PLT#	20	56411992	CTCA	C	rs72509155
Vuckovic	chr20_56411992_CTCA_C	22.62266244	1.86524	2.38E−23	0.013638292	PC_1_feat-14	PCT	20	56411992	CTCA	C	rs72509155
Vuckovic	chr19_11156017_T_G	15.35191706	2.20828	4.45E−16	0.006190418	PC_13_feat-20	HLSR#	19	11156017	T	G	rs7251031
Vuckovic	chr19_11156017_T_G	13.77109151	2.20828	1.69E−14	0.006190418	PC_13_feat-20	HLSR%	19	11156017	T	G	rs7251031
Vuckovic	chr19_11156017_T_G	12.93709162	2.20828	1.16E−13	0.006190418	PC_13_feat-20	RET#	19	11156017	T	G	rs7251031
Vuckovic	chr19_11156017_T_G	11.12221479	2.20828	7.55E−12	0.006190418	PC_13_feat-20	RET%	19	11156017	T	G	rs7251031
Vuckovic	chr19_5644138_G_A	8.198064592	2.95767	6.34E−09	0.001102377	PC_8_feat-6	MRV	19	5644138	G	A	rs7251363
Vuckovic	chr19_33311636_G_A	17.30433879	2.35223	4.96E−18	0.004443959	PC_10_feat-16	HLSR%	19	33311636	G	A	rs7251505
Vuckovic	chr19_33311636_G_A	19.22771947	2.35223	5.92E−20	0.004443959	PC_10_feat-16	HLSR#	19	33311636	G	A	rs7251505
Vuckovic	chr19_33311636_G_A	13.10327282	2.35223	7.88E−14	0.004443959	PC_10_feat-16	RET#	19	33311636	G	A	rs7251505
Vuckovic	chr19_33311636_G_A	10.90766593	2.35223	1.24E−11	0.004443959	PC_10_feat-16	RET%	19	33311636	G	A	rs7251505
Vuckovic	chr19_33251532_G_A	25.84338203	3.44285	1.43E−26	0.000360703	PC_12_feat-20	MSCV	19	33251532	G	A	rs7251615
Vuckovic	chr19_18504125_T_C	15.52048814	1.62644	3.02E−16	0.023635239	PC_4_feat-9	RET%	19	18504125	T	C	rs7251640
Vuckovic	chr19_16388758_C_T	193.994406	6105-01-01	1.01E−194	0.024518845	PC_6_feat-13	LYMPH%	19	16388758	C	T	rs7251806
Vuckovic	chr19_16388758_C_T	107.9534763	6105-01-01	1.11E−108	0.024518845	PC_6_feat-13	NEUT%	19	16388758	C	T	rs7251806
Vuckovic	chr19_16388758_C_T	375.8765782	6105-01-01	0	0.024518845	PC_6_feat-13	LYMPH#	19	16388758	C	T	rs7251806
Vuckovic	chr19_18521415_T_C	14.36630174	1.64021	4.30E−15	0.022897602	PC_15_feat-16	RBC#	19	18521415	T	C	rs7252185
Vuckovic	chr19_33264032_G_A	14.59897542	4.02111	2.52E−15	9.53E−05	PC_9_feat-17	HCT	19	33264032	G	A	rs7253706
Vuckovic	chr19_38235436_A_G	17.49780671	3.41457	3.18E−18	0.000384973	PC_9_feat-18	PCT	19	38235436	A	G	rs7253820
Vuckovic	chr19_11183861_A_C	125.1275406	2.63199	7.46E−126	0.002333512	PC_11_feat-6	HLSR#	19	11183861	A	C	rs7254114
Vuckovic	chr19_11183861_A_C	194.6667832	2.63199	2.15E−195	0.002333512	PC_11_feat-6	IRF	19	11183861	A	C	rs7254114
Vuckovic	chr19_11183861_A_C	124.6410002	2.63199	2.29E−125	0.002333512	PC_11_feat-6	HLSR%	19	11183861	A	C	rs7254114
Vuckovic	chr11_4107615_G_A	37.51909562	2.33017	3.03E−38	0.004675521	PC_3_feat-6	MCH	11	4107615	G	A	rs725518
Vuckovic	chr11_4107615_G_A	45.31455576	2.33017	4.85E−46	0.004675521	PC_3_feat-6	MCV	11	4107615	G	A	rs725518
Vuckovic	chr11_4107615_G_A	29.18850033	2.33017	6.48E−30	0.004675521	PC_3_feat-6	MSCV	11	4107615	G	A	rs725518
Vuckovic	chr11_4107615_G_A	31.74147201	2.33017	1.81E−32	0.004675521	PC_3_feat-6	MRV	11	4107615	G	A	rs725518
Vuckovic	chr10_62054311_A_T	15.51339413	2.10183	3.07E−16	0.007909882	PC_15_feat-17	PCT	10	62054311	A	T	rs725529
Vuckovic	chr17_16940415_G_T	15.12734891	3.50027	7.46E−16	0.000316031	PC_11_feat-13	LYMPH#	17	16940415	G	T	rs72553883
Vuckovic	chr17_16940415_G_T	10.88064459	3.50027	1.32E−11	0.000316031	PC_11_feat-13	MONO%	17	16940415	G	T	rs72553883
Vuckovic	chr17_16940415_G_T	24.76897641	3.50027	1.70E−25	0.000316031	PC_11_feat-13	MONO#	17	16940415	G	T	rs72553883
Vuckovic	chr17_16940415_G_T	17.56648756	3.50027	2.71E−18	0.000316031	PC_11_feat-13	PLT#	17	16940415	G	T	rs72553883
Vuckovic	chr19_33259487_G_A	37.85246693	3.59902	1.40E−38	0.000251756	PC_20_feat-14	MSCV	19	33259487	G	A	rs7255661
Vuckovic	chr19_13839507_T_C	15.97635923	2.86037	1.06E−16	0.001379209	PC_1_feat-14	MONO#	19	13839507	T	C	rs7255672
Vuckovic	chr19_45263471_G_A	17.57541777	2.21156	2.66E−18	0.006143841	PC_19_feat-8	HGB	19	45263471	G	A	rs7255933
Vuckovic	chr19_29854619_A_G	10.12414804	2782-03-01	7.51E−11	0.000526987	PC_14_feat-14	MONO%	19	29854619	A	G	rs7256148
Vuckovic	chr19_18416447_G_A	10.00493404	1.66913	9.89E−11	0.021422493	PC_19_feat-6	BASO#	19	18416447	G	A	rs7257932
Vuckovic	chr19_8206837_G_A	11.13803702	3489-03-01	7.28E−12	0.000447816	PC_12_feat-11	RDW	19	8206837	G	A	rs7258249
Vuckovic	chr19_32102776_T_C	15.86829799	2.82003	1.35E−16	0.001513457	PC_1_feat-5	HCT	19	32102776	T	C	rs7259119
Vuckovic	chr19_32102776_T_C	11.64262416	2.82003	2.28E−12	0.001513457	PC_1_feat-5	HGB	19	32102776	T	C	rs7259119
Vuckovic	chr8_23084360_C_G	17.51513355	2.43068	3.05E−18	0.00370954	PC_14_feat-18	MONO%	8	23084360	C	G	rs72607398
Vuckovic	chr2_109687928_C_T	13.58197783	2.74013	2.62E−14	0.001819156	PC_16_feat-5	PLT#	2	1.10E+08	C	T	rs72627489
Vuckovic	chr15_79971375_C_T	26.17243017	3.684	6.72E−27	0.000207014	PC_16_feat-12	EO#	15	79971375	C	T	rs72630421
Vuckovic	chr1_234977261_G_A	13.24391715	2.30907	5.70E−14	0.004908288	PC_19_feat-17	MONO%	1	2.35E+08	G	A	rs72632294
Vuckovic	chr1_234977261_G_A	12.36227365	2.30907	4.34E−13	0.004908288	PC_19_feat-17	MONO#	1	2.35E+08	G	A	rs72632294
Vuckovic	chr8_41691973_G_A	18.19162884	3.73377	6.43E−19	0.000184599	PC_19_feat-17	LYMPH#	8	41691973	G	A	rs72638986
Vuckovic	chr8_41691973_G_A	34.01961791	3.73377	9.56E−35	0.000184599	PC_19_feat-17	MCV	8	41691973	G	A	rs72638986
Vuckovic	chr8_41777611_A_C	11.29717341	1.84383	5.04E−12	0.014327486	PC_16_feat-5	RBC#	8	41777611	A	C	rs72640321
Vuckovic	chr20_64061087_A_G	9.536865634	2.25082	2.90E−10	0.005612806	PC_20_feat-8	EO#	20	64061087	A	G	rs7264802
Vuckovic	chr8_55878887_A_G	15.14765436	2.18786	7.12E−16	0.006488436	PC_4_feat-5	MONO%	8	55878887	A	G	rs72651454
Vuckovic	chr1_24695823_G_A	11.37629408	2.44505	4.20E−12	0.003588806	PC_17_feat-19	HCT	1	24695823	G	A	rs72654647
Vuckovic	chr1_24695823_G_A	13.66359345	2.44505	2.17E−14	0.003588806	PC_17_feat-19	HGB	1	24695823	G	A	rs72654647
Vuckovic	chr20_50471092_C_T	10.59859716	2.53192	2.52E−11	0.002938191	PC_4_feat-3	PCT	20	50471092	C	T	rs7265567
Vuckovic	chr20_50471092_C_T	11.58847416	2.53192	2.58E−12	0.002938191	PC_4_feat-3	PLT#	20	50471092	C	T	rs7265567
Vuckovic	chr17_1345172_C_T	11.04840962	1.72753	8.95E−12	0.018727077	PC_9_feat-15	HLSR%	17	1345172	C	T	rs7266
Vuckovic	chr1_25257119_C_G	29.92187857	2.30294	1.20E−30	0.004978059	PC_10_feat-4	RDW	1	25257119	C	G	rs72660908
Vuckovic	chr1_25351114_G_A	12.82736338	2.235	1.49E−13	0.005821032	PC_1_feat-12	MSCV	1	25351114	G	A	rs72660919
Vuckovic	chr1_25351114_G_A	12.60325856	2.235	2.49E−13	0.005821032	PC_1_feat-12	MRV	1	25351114	G	A	rs72660919
Vuckovic	chr1_25351114_G_A	16.37721716	2.235	4.20E−17	0.005821032	PC_1_feat-12	MCHC	1	25351114	G	A	rs72660919
Vuckovic	chr1_51542303_T_C	10.47946692	2.45284	3.32E−11	0.003525007	PC_16_feat-11	LYMPH#	1	51542303	T	C	rs72661391
Vuckovic	chr8_70227095_T_G	11.63061886	3.23629	2.34E−12	0.000580377	PC_14_feat-14	PCT	8	70227095	T	G	rs72663955
Vuckovic	chr1_56479994_T_C	43.25425201	2.06107	5.57E−44	0.008688204	PC_7_feat-4	HLSR%	1	56479994	T	C	rs72664303
Vuckovic	chr1_56479994_T_C	36.92391492	2.06107	1.19E−37	0.008688204	PC_7_feat-4	RET%	1	56479994	T	C	rs72664303
Vuckovic	chr1_56479994_T_C	36.47256451	2.06107	3.37E−37	0.008688204	PC_7_feat-4	RET#	1	56479994	T	C	rs72664303
Vuckovic	chr1_56479994_T_C	42.96141251	2.06107	1.09E−43	0.008688204	PC_7_feat-4	HLSR#	1	56479994	T	C	rs72664303
Vuckovic	chr1_56506681_G_A	23.83361949	2.33597	1.47E−24	0.004613494	PC_10_feat-9	IRF	1	56506681	G	A	rs72664324
Vuckovic	chr14_35127117_C_T	16.66046308	3.94315	2.19E−17	0.000113986	PC_9_feat-13	NEUT#	14	35127117	C	T	rs72664840
Vuckovic	chr4_89110697_G_A	17.92452401	2.28924	1.19E−18	0.005137597	PC_19_feat-9	MPV	4	89110697	G	A	rs72668171
Vuckovic	chr4_122595396_T_C	12.81202689	2.62338	1.54E−13	0.002380236	PC_10_feat-11	PLT#	4	1.23E+08	T	C	rs72669198
Vuckovic	chr8_100154674_C_A	10.69622622	2.87279	2.01E−11	0.001340325	PC_3_feat-16	LYMPH%	8	1.00E+08	C	A	rs72677917
Vuckovic	chr1_65604098_A_G	76.83048444	3.66649	1.48E−77	0.000215531	PC_18_feat-12	NEUT#	1	65604098	A	G	rs72683129
Vuckovic	chr1_65604098_A_G	19.73303265	3.66649	1.85E−20	0.000215531	PC_18_feat-12	MCV	1	65604098	A	G	rs72683129
Vuckovic	chr1_65604098_A_G	72.97011493	3.66649	1.07E−73	0.000215531	PC_18_feat-12	WBC#	1	65604098	A	G	rs72683129
Vuckovic	chr8_140866103_C_T	10.72649536	2.37062	1.88E−11	0.00425971	PC_7_feat-4	RDW	8	1.41E+08	C	T	rs72683785
Vuckovic	chr1_111191262_G_A	37.19920622	2.47668	6.32E−38	0.003336722	PC_17_feat-17	MPV	1	1.11E+08	G	A	rs72691294
Vuckovic	chr14_24404987_G_T	8.197096874	2.16031	6.35E−09	0.006913373	PC_18_feat-18	MRV	14	24404987	G	T	rs72694393
Vuckovic	chr1_114466048_A_T	10.85175243	2.69823	1.41E−11	0.002003411	PC_14_feat-15	PDW	1	1.14E+08	A	T	rs72696011
Vuckovic	chr14_100715544_C_T	29.61938394	2.34582	2.40E−30	0.004510036	PC_9_feat-19	MRV	14	1.01E+08	C	T	rs72698722
Vuckovic	chr14_100715544_C_T	34.41710633	2.34582	3.83E−35	0.004510036	PC_9_feat-19	MSCV	14	1.01E+08	C	T	rs72698722
Vuckovic	chr14_100715544_C_T	15.02113963	2.34582	9.52E−16	0.004510036	PC_9_feat-19	PDW	14	1.01E+08	C	T	rs72698722
Vuckovic	chr14_92650006_T_C	24.5234736	2.33508	3.00E−25	0.004622959	PC_2_feat-19	NEUT#	14	92650006	T	C	rs72699870
Vuckovic	chr14_92650006_T_C	15.58607951	2.33508	2.59E−16	0.004622959	PC_2_feat-19	LYMPH%	14	92650006	T	C	rs72699870
Vuckovic	chr1_161630802_G_A	19.4458977	3.55214	3.58E−20	0.000280453	PC_9_feat-10	HCT	1	1.62E+08	G	A	rs72704050
Vuckovic	chr1_89891278_A_G	8.164141844	3.83828	6.85E−09	0.000145118	PC_18_feat-13	MPV	1	89891278	A	G	rs72716342
Vuckovic	chr8_124817038_G_C	11.20339414	2.63656	6.26E−12	0.002309085	PC_9_feat-18	PDW	8	1.25E+08	G	C	rs72716951
Vuckovic	chr5_448176_C_A	16.39751959	3287-02-01	4.00E−17	0.004691373	PC_7_feat-4	RBC#	5	448176	C	A	rs72717436
Vuckovic	chr5_448176_C_A	16.18275053	3287-02-01	6.57E−17	0.004691373	PC_7_feat-4	HGB	5	448176	C	A	rs72717436
Vuckovic	chr5_448176_C_A	18.51047722	3287-02-01	3.09E−19	0.004691373	PC_7_feat-4	HCT	5	448176	C	A	rs72717436
Vuckovic	chr8_134646328_C_G	13.27658972	2.21878	5.29E−14	0.006042546	PC_9_feat-13	RBC#	8	1.35E+08	C	G	rs72719796
Vuckovic	chr14_75341059_C_A	15.04412263	2.91328	9.03E−16	0.001221012	PC_20_feat-12	BASO%	14	75341059	C	A	rs72721631
Vuckovic	chr14_75341059_C_A	15.36393546	2.91328	4.33E−16	0.001221012	PC_20_feat-12	BASO#	14	75341059	C	A	rs72721631
Vuckovic	chr14_68010163_T_C	61.47599393	2.75469	3.34E−62	0.001759179	PC_6_feat-5	PLT#	14	68010163	T	C	rs72725158
Vuckovic	chr14_74070028_C_T	13.16212436	3.52602	6.88E−14	0.000297838	PC_5_feat-17	RBC#	14	74070028	C	T	rs72725929
Vuckovic	chr15_40039498_A_G	27.11593745	2.81179	7.66E−28	0.001542446	PC_1_feat-9	RDW	15	40039498	A	G	rs72731415
Vuckovic	chr14_68771185_G_A	10.79726978	1.99853	1.59E−11	0.010033905	PC_15_feat-12	RET#	14	68771185	G	A	rs72731535
Vuckovic	chr14_68771185_G_A	9.559095843	1.99853	2.76E−10	0.010033905	PC_15_feat-12	LYMPH#	14	68771185	G	A	rs72731535
Vuckovic	chr20_35762384_T_C	10.02407527	3.01414	9.46E−11	0.000967966	PC_12_feat-19	LYMPH%	20	35762384	T	C	rs7273174
Vuckovic	chr14_72915914_T_A	9.949748603	2.17852	1.12E−10	0.006629488	PC_12_feat-16	HLSR#	14	72915914	T	A	rs72732487
Vuckovic	chr15_67173209_T_C	9.935163824	5631-02-01	1.16E−10	0.002734639	PC_18_feat-19	HCT	15	67173209	T	C	rs72743481
Vuckovic	chr1_234643320_G_A	13.16198417	2.21316	6.89E−14	0.006121248	PC_12_feat-20	HLSR#	1	2.35E+08	G	A	rs72749982
Vuckovic	chr1_234643320_G_A	9.950772337	2.21316	1.12E−10	0.006121248	PC_12_feat-20	RET%	1	2.35E+08	G	A	rs72749982
Vuckovic	chr1_234841483_A_G	18.34982295	1.62609	4.47E−19	0.023654295	PC_17_feat-8	MONO%	1	2.35E+08	A	G	rs72752279
Vuckovic	chr9_127866221_C_T	24.93675769	2.46788	1.16E−25	0.003405023	PC_11_feat-16	RBC#	9	1.28E+08	C	T	rs72752884
Vuckovic	chr1_241870961_A_G	10.77059342	3.11306	1.70E−11	0.000770797	PC_12_feat-8	MCV	1	2.42E+08	A	G	rs72755295
Vuckovic	chr1_241870961_A_G	10.90099265	3.11306	1.26E−11	0.000770797	PC_12_feat-8	MCH	1	2.42E+08	A	G	rs72755295
Vuckovic	chr9_124223484_A_G	60.96016407	2.11361	1.10E−61	0.007698214	PC_5_feat-18	MONO%	9	1.24E+08	A	G	rs72759285
Vuckovic	chr9_124223579_T_C	15.60100805	2.11466	2.51E−16	0.007679625	PC_5_feat-18	NEUT%	9	1.24E+08	T	C	rs72759286
Vuckovic	chr9_124223579_T_C	17.04417409	2.11466	9.03E−18	0.007679625	PC_5_feat-18	NEUT#	9	1.24E+08	T	C	rs72759286
Vuckovic	chr5_53887351_T_C	18.50544873	2.78949	3.12E−19	0.001623716	PC_14_feat-3	RET#	5	53887351	T	C	rs72763113
Vuckovic	chr5_53910265_T_C	20.76510604	7689-02-01	1.72E−21	0.00170255	PC_14_feat-3	HLSR%	5	53910265	T	C	rs72763141
Vuckovic	chr5_53910265_T_C	16.73735313	7689-02-01	1.83E−17	0.00170255	PC_14_feat-3	RET%	5	53910265	T	C	rs72763141
Vuckovic	chr5_53910265_T_C	22.36449452	7689-02-01	4.32E−23	0.00170255	PC_14_feat-3	HLSR#	5	53910265	T	C	rs72763141
Vuckovic	chr5_72900340_T_G	12.64303349	2247-04-01	2.27E−13	5.96E−05	PC_14_feat-16	PLT#	5	72900340	T	G	rs72764821
Vuckovic	chr5_91378902_G_A	12.36376394	2.41151	4.33E−13	0.003876948	PC_14_feat-3	PDW	5	91378902	G	A	rs72771512
Vuckovic	chr21_35047486_T_C	11.91363151	3.0526	1.22E−12	0.000885931	PC_10_feat-10	EO#	21	35047486	T	C	rs7277157
Vuckovic	chr21_35047486_T_C	11.42647816	3.0526	3.75E−12	0.000885931	PC_10_feat-10	EO%	21	35047486	T	C	rs7277157
Vuckovic	chr21_38470050_G_C	8.303354707	2.28859	4.97E−09	0.005145292	PC_2_feat-17	MONO%	21	38470050	G	C	rs7277642
Vuckovic	chr2_24008253_A_G	98.18005261	2.44025	6.61E−99	0.003628691	PC_12_feat-13	MSCV	2	24008253	A	G	rs72781671
Vuckovic	chr2_24014842_G_A	86.51188653	2.37366	3.08E−87	0.004229996	PC_12_feat-13	LYMPH#	2	24014842	G	A	rs72781679
Vuckovic	chr2_24014842_G_A	43.33245923	2.37366	4.65E−44	0.004229996	PC_12_feat-13	RBC#	2	24014842	G	A	rs72781679
Vuckovic	chr10_17959705_C_T	8.414338928	2.93868	3.85E−09	0.001151649	PC_10_feat-14	MONO#	10	17959705	C	T	rs72784717
Vuckovic	chr2_30251493_G_A	8.469729948	2.57334	3.39E−09	0.002670915	PC_16_feat-4	NEUT#	2	30251493	G	A	rs72787719
Vuckovic	chr2_30274766_T_C	9.206570726	3.64499	6.21E−10	0.00022647	PC_9_feat-12	RET#	2	30274766	T	C	rs72787730
Vuckovic	chr21_46490610_A_G	16.21230003	1.86858	6.13E−17	0.013533808	PC_20_feat-14	MSCV	21	46490610	A	G	rs7279002
Vuckovic	chr5_141500114_G_A	29.98385994	3.44071	1.04E−30	0.000362485	PC_8_feat-19	MPV	5	1.42E+08	G	A	rs72790070
Vuckovic	chr10_44384812_T_C	19.95258622	2.1666	1.12E−20	0.006813967	PC_9_feat-17	MONO#	10	44384812	T	C	rs72790862
Vuckovic	chr10_44384812_T_C	27.94834081	2.1666	1.13E−28	0.006813967	PC_9_feat-17	WBC#	10	44384812	T	C	rs72790862
Vuckovic	chr5_128028434_C_A	74.63934733	2.69971	2.29E−75	0.001996595	PC_15_feat-8	RDW	5	1.28E+08	C	A	rs72792276
Vuckovic	chr2_23957255_C_T	33.1376567	2.37335	7.28E−34	0.004233017	PC_12_feat-13	MONO%	2	23957255	C	T	rs72798404
Vuckovic	chr2_23957255_C_T	41.48748915	2.37335	3.25E−42	0.004233017	PC_12_feat-13	PCT	2	23957255	C	T	rs72798404
Vuckovic	chr21_15424749_G_A	38.72007019	1.92272	1.91E−39	0.011947581	PC_5_feat-14	HCT	21	15424749	G	A	rs7279911
Vuckovic	chr2_62293204_G_A	9.517843162	3.33267	3.03E−10	0.000464868	PC_14_feat-14	MSCV	2	62293204	G	A	rs72803383
Vuckovic	chr10_75494465_G_A	13.58834439	2.47109	2.58E−14	0.003379948	PC_10_feat-19	BASO%	10	75494465	G	A	rs72807485
Vuckovic	chr16_88906444_C_T	11.08223953	5925-03-01	8.27E−12	0.000255564	PC_13_feat-3	NEUT#	16	88906444	C	T	rs72815507
Vuckovic	chr16_88906444_C_T	11.33780408	5925-03-01	4.59E−12	0.000255564	PC_13_feat-3	LYMPH%	16	88906444	C	T	rs72815507
Vuckovic	chr10_79165568_C_A	9.516747791	2.69852	3.04E−10	0.002002073	PC_11_feat-12	MONO#	10	79165568	C	A	rs72816263
Vuckovic	chr10_63156891_C_A	43.80586929	2.51091	1.56E−44	0.003083827	PC_16_feat-19	MCH	10	63156891	C	A	rs72829144
Vuckovic	chr10_63156891_C_A	43.39595175	2.51091	4.02E−44	0.003083827	PC_16_feat-19	MCV	10	63156891	C	A	rs72829144
Vuckovic	chr10_62799705_C_T	13.50807481	3.53404	3.10E−14	0.000292388	PC_3_feat-9	EO%	10	62799705	C	T	rs72834751
Vuckovic	chr17_55165030_A_T	12.15216293	3.05638	7.04E−13	0.000878254	PC_3_feat-15	MCH	17	55165030	A	T	rs72834846
Vuckovic	chr2_111118962_T_C	21.23133377	1.99647	5.87E−22	0.010081612	PC_12_feat-11	NEUT%	2	1.11E+08	T	C	rs72836345
Vuckovic	chr2_111119036_G_C	36.34217663	2.01818	4.55E−37	0.009590031	PC_19_feat-8	MONO%	2	1.11E+08	G	C	rs72836346
Vuckovic	chr2_111119036_G_C	82.80229151	2.01818	1.58E−83	0.009590031	PC_19_feat-8	EO%	2	1.11E+08	G	C	rs72836346
Vuckovic	chr2_111119036_G_C	67.93610343	2.01818	1.16E−68	0.009590031	PC_19_feat-8	EO#	2	1.11E+08	G	C	rs72836346
Vuckovic	chr2_111119036_G_C	19.21940914	2.01818	6.03E−20	0.009590031	PC_19_feat-8	HLSR%	2	1.11E+08	G	C	rs72836346
Vuckovic	chr2_111119036_G_C	16.95047819	2.01818	1.12E−17	0.009590031	PC_19_feat-8	MONO#	2	1.11E+08	G	C	rs72836346
Vuckovic	chr17_43848758_C_T	11.38387688	2.26401	4.13E−12	0.005444901	PC_14_feat-14	RDW	17	43848758	C	T	rs72836561
Vuckovic	chr17_43848758_C_T	18.37877507	2.26401	4.18E−19	0.005444901	PC_14_feat-14	EO#	17	43848758	C	T	rs72836561
Vuckovic	chr17_43848758_C_T	9.136857776	2.26401	7.30E−10	0.005444901	PC_14_feat-14	LYMPH#	17	43848758	C	T	rs72836561
Vuckovic	chr17_40095404_C_A	11.12703602	2.84838	7.46E−12	0.001417816	PC_15_feat-18	MCV	17	40095404	C	A	rs72836608
Vuckovic	chr2_111175424_G_T	15.62629974	2.00857	2.36E−16	0.009804603	PC_12_feat-11	NEUT#	2	1.11E+08	G	T	rs72837826
Vuckovic	chr17_68401599_A_G	11.41197141	2.79675	3.87E−12	0.001596798	PC_18_feat-5	RDW	17	68401599	A	G	rs72841868
Vuckovic	chr17_20042974_T_A	13.23831698	2.48745	5.78E−14	0.003254993	PC_9_feat-15	MSCV	17	20042974	T	A	rs72843506
Vuckovic	chr2_85587250_T_A	8.654722792	6611-02-01	2.21E−09	0.002182227	PC_4_feat-20	RET#	2	85587250	T	A	rs72843867
Vuckovic	chr2_85587250_T_A	8.334897013	6611-02-01	4.62E−09	0.002182227	PC_4_feat-20	RET%	2	85587250	T	A	rs72843867
Vuckovic	chr17_75068856_G_A	11.08465948	3.01248	8.23E−12	0.000971673	PC_1_feat-13	LYMPH%	17	75068856	G	A	rs72844534
Vuckovic	chr6_31495603_G_A	22.36948342	3.27451	4.27E−23	0.000531484	PC_4_feat-4	PCT	6	31495603	G	A	rs72844762
Vuckovic	chr11_834389_T_C	8.888369838	3.35947	1.29E−09	0.000437049	PC_13_feat-6	PLT#	11	834389	T	C	rs72847212
Vuckovic	chr6_41974255_T_C	27.04274978	2.66231	9.06E−28	0.002176156	PC_2_feat-20	PDW	6	41974255	T	C	rs72853828
Vuckovic	chr11_2198707_G_A	12.54510313	3.39558	2.85E−13	0.00040218	PC_17_feat-16	MONO#	11	2198707	G	A	rs72853948
Vuckovic	chr22_24225858_A_G	15.03542052	1.74131	9.22E−16	0.018142202	PC_9_feat-6	MONO%	22	24225858	A	G	rs7288670
Vuckovic	chr22_24225858_A_G	15.5483428	1.74131	2.83E−16	0.018142202	PC_9_feat-6	EO%	22	24225858	A	G	rs7288670
Vuckovic	chr22_24225858_A_G	27.58191578	1.74131	2.62E−28	0.018142202	PC_9_feat-6	EO#	22	24225858	A	G	rs7288670
Vuckovic	chr18_44461166_T_G	15.29678985	3.10901	5.05E−16	0.000778019	PC_17_feat-17	PCT	18	44461166	T	G	rs72899729
Vuckovic	chr17_78247372_C_T	9.3251351	3.85567	4.73E−10	0.000139422	PC_15_feat-10	EO%	17	78247372	C	T	rs72901750
Vuckovic	chr17_78248202_G_C	19.57750056	2.77714	2.65E−20	0.001670552	PC_15_feat-10	RET#	17	78248202	G	C	rs72901753
Vuckovic	chr17_78248202_G_C	33.78437848	2.77714	1.64E−34	0.001670552	PC_15_feat-10	HLSR%	17	78248202	G	C	rs72901753
Vuckovic	chr17_78248202_G_C	23.10116329	2.77714	7.92E−24	0.001670552	PC_15_feat-10	RET%	17	78248202	G	C	rs72901753
Vuckovic	chr17_78248202_G_C	14.09300403	2.77714	8.07E−15	0.001670552	PC_15_feat-10	WBC#	17	78248202	G	C	rs72901753
Vuckovic	chr17_78248317_G_A	16.75308382	3.84854	1.77E−17	0.000141729	PC_15_feat-10	EO#	17	78248317	G	A	rs72901754
Vuckovic	chr2_174665239_C_G	15.67461707	2.29269	2.12E−16	0.005096946	PC_5_feat-19	PDW	2	1.75E+08	C	G	rs72914576
Vuckovic	chr18_48863676_T_G	10.35556525	3.44026	4.41E−11	0.000362861	PC_2_feat-17	HLSR#	18	48863676	T	G	rs72915668
Vuckovic	chr18_48863676_T_G	9.620840315	3.44026	2.39E−10	0.000362861	PC_2_feat-17	IRF	18	48863676	T	G	rs72915668
Vuckovic	chr18_48863676_T_G	12.14707851	3.44026	7.13E−13	0.000362861	PC_2_feat-17	HLSR%	18	48863676	T	G	rs72915668
Vuckovic	chr14_103110106_T_C	16.76056193	2.10273	1.74E−17	0.007893507	PC_15_feat-6	PLT#	14	1.03E+08	T	C	rs729183
Vuckovic	chr6_90267049_G_A	37.39411466	1.72053	4.04E−38	0.019031368	PC_6_feat-4	LYMPH#	6	90267049	G	A	rs72928038
Vuckovic	chr22_42751115_C_T	10.87809803	1.87085	1.32E−11	0.013463253	PC_1_feat-5	HLSR#	22	42751115	C	T	rs7292939
Vuckovic	chr22_42751115_C_T	11.96569493	1.87085	1.08E−12	0.013463253	PC_1_feat-5	RET#	22	42751115	C	T	rs7292939
Vuckovic	chr6_107120531_A_T	11.85957608	2.62484	1.38E−12	0.002372248	PC_8_feat-17	MCV	6	1.07E+08	A	T	rs72935795
Vuckovic	chr6_107120531_A_T	10.49156481	2.62484	3.22E−11	0.002372248	PC_8_feat-17	MCH	6	1.07E+08	A	T	rs72935795
Vuckovic	chr6_107120531_A_T	17.66023315	2.62484	2.19E−18	0.002372248	PC_8_feat-17	MONO%	6	1.07E+08	A	T	rs72935795
Vuckovic	chr6_110441250_A_T	41.32656741	1.74749	4.71E−42	0.017885867	PC_17_feat-17	HLSR#	6	1.10E+08	A	T	rs72939920
Vuckovic	chr6_110441250_A_T	15.31363915	1.74749	4.86E−16	0.017885867	PC_17_feat-17	RDW	6	1.10E+08	A	T	rs72939920
Vuckovic	chr6_110441250_A_T	33.30530952	1.74749	4.95E−34	0.017885867	PC_17_feat-17	RET#	6	1.10E+08	A	T	rs72939920
Vuckovic	chr6_110441250_A_T	22.93492147	1.74749	1.16E−23	0.017885867	PC_17_feat-17	IRF	6	1.10E+08	A	T	rs72939920
Vuckovic	chr12_29278321_C_A	100.3213518	1.87449	4.77E−101	0.013350883	PC_14_feat-17	MPV	12	29278321	C	A	rs7295056
Vuckovic	chr6_127133748_G_A	9.415744805	2.48354	3.84E−10	0.00328443	PC_16_feat-9	LYMPH%	6	1.27E+08	G	A	rs72959041
Vuckovic	chr6_127133748_G_A	10.27577729	2.48354	5.30E−11	0.00328443	PC_16_feat-9	NEUT%	6	1.27E+08	G	A	rs72959041
Vuckovic	chr11_72729079_C_G	31.47071754	2.57199	3.38E−32	0.00267923	PC_11_feat-13	MPV	11	72729079	C	G	rs72964181
Vuckovic	chr12_64644235_G_C	121.3348406	2.98816	4.63E−122	0.001027638	PC_8_feat-8	MPV	12	64644235	G	C	rs7296498
Vuckovic	chr18_59661164_G_A	13.60001885	2.53464	2.51E−14	0.002919846	PC_11_feat-12	RET#	18	59661164	G	A	rs72966926
Vuckovic	chr18_59661164_G_A	15.92729934	2.53464	1.18E−16	0.002919846	PC_11_feat-12	RET%	18	59661164	G	A	rs72966926
Vuckovic	chr18_59661164_G_A	13.78387254	2.53464	1.64E−14	0.002919846	PC_11_feat-12	MCV	18	59661164	G	A	rs72966926
Vuckovic	chr18_59661164_G_A	13.4259542	2.53464	3.75E−14	0.002919846	PC_11_feat-12	MCH	18	59661164	G	A	rs72966926
Vuckovic	chr18_59661164_G_A	20.08001357	2.53464	8.32E−21	0.002919846	PC_11_feat-12	HLSR%	18	59661164	G	A	rs72966926
Vuckovic	chr18_59661164_G_A	17.93734802	2.53464	1.16E−18	0.002919846	PC_11_feat-12	HLSR#	18	59661164	G	A	rs72966926
Vuckovic	chr18_59661164_G_A	9.7452097	2.53464	1.80E−10	0.002919846	PC_11_feat-12	IRF	18	59661164	G	A	rs72966926
Vuckovic	chr18_59677958_C_T	18.24360169	2.58796	5.71E−19	0.002582498	PC_2_feat-14	PLT#	18	59677958	C	T	rs72969820
Vuckovic	chr18_59677958_C_T	11.86503132	2.58796	1.36E−12	0.002582498	PC_2_feat-14	PCT	18	59677958	C	T	rs72969820
Vuckovic	chr18_76364065_C_T	18.85345651	3.13216	1.40E−19	0.000737632	PC_16_feat-15	NEUT#	18	76364065	C	T	rs72973714
Vuckovic	chr18_76364065_C_T	13.77522818	3.13216	1.68E−14	0.000737632	PC_16_feat-15	WBC#	18	76364065	C	T	rs72973714
Vuckovic	chr18_60135482_G_A	9.71117689	4789-03-01	1.94E−10	0.000331971	PC_17_feat-18	NEUT#	18	60135482	G	A	rs72982988
Vuckovic	chr3_128507608_T_C	20.94805873	2.90004	1.13E−21	0.001258809	PC_12_feat-14	MONO%	3	1.29E+08	T	C	rs72983394
Vuckovic	chr12_108638368_T_A	11.51403419	2.82171	3.06E−12	0.001507613	PC_3_feat-10	HLSR%	12	1.09E+08	T	A	rs7298509
Vuckovic	chr12_108638368_T_A	13.15211487	2.82171	7.05E−14	0.001507613	PC_3_feat-10	HLSR#	12	1.09E+08	T	A	rs7298509
Vuckovic	chr12_108638368_T_A	11.19625863	2.82171	6.36E−12	0.001507613	PC_3_feat-10	RET#	12	1.09E+08	T	A	rs7298509
Vuckovic	chr6_130063565_T_A	8.890216981	3.03289	1.29E−09	0.000927065	PC_7_feat-4	HLSR%	6	1.30E+08	T	A	rs72989401
Vuckovic	chr6_130063565_T_A	9.496359328	3.03289	3.19E−10	0.000927065	PC_7_feat-4	RET#	6	1.30E+08	T	A	rs72989401
Vuckovic	chr6_130063565_T_A	13.38119227	3.03289	4.16E−14	0.000927065	PC_7_feat-4	HLSR#	6	1.30E+08	T	A	rs72989401
Vuckovic	chr6_144120534_C_T	16.79960628	1.97351	1.59E−17	0.010628941	PC_12_feat-17	NEUT#	6	1.44E+08	C	T	rs72992130
Vuckovic	chr6_144120534_C_T	12.59337951	1.97351	2.55E−13	0.010628941	PC_12_feat-17	EO#	6	1.44E+08	C	T	rs72992130
Vuckovic	chr6_144120534_C_T	18.12683861	1.97351	7.47E−19	0.010628941	PC_12_feat-17	EO%	6	1.44E+08	C	T	rs72992130
Vuckovic	chr11_100582138_C_A	12.12955073	3.19797	7.42E−13	0.000633913	PC_8_feat-15	LYMPH%	11	1.01E+08	C	A	rs72996108
Vuckovic	chr11_100582315_C_T	34.77427107	3.14716	1.68E−35	0.00071259	PC_8_feat-15	HLSR%	11	1.01E+08	C	T	rs72996113
Vuckovic	chr11_100582315_C_T	36.43331794	3.14716	3.69E−37	0.00071259	PC_8_feat-15	HLSR#	11	1.01E+08	C	T	rs72996113
Vuckovic	chr11_100582315_C_T	54.68260538	3.14716	2.08E−55	0.00071259	PC_8_feat-15	RET%	11	1.01E+08	C	T	rs72996113
Vuckovic	chr11_100582315_C_T	56.531845	3.14716	2.94E−57	0.00071259	PC_8_feat-15	RET#	11	1.01E+08	C	T	rs72996113
Vuckovic	chr11_100587081_A_G	30.08713793	3.14513	8.18E−31	0.000715929	PC_8_feat-15	MCHC	11	1.01E+08	A	G	rs72996119
Vuckovic	chr11_100587081_A_G	50.34409358	3.14513	4.53E−51	0.000715929	PC_8_feat-15	RDW	11	1.01E+08	A	G	rs72996119
Vuckovic	chr11_75763150_C_A	10.64221472	2.02246	2.28E−11	0.009495985	PC_5_feat-17	PDW	11	75763150	C	A	rs72997616
Vuckovic	chr19_19255823_C_T	16.14435102	3.58519	7.17E−17	0.000259902	PC_1_feat-19	RBC#	19	19255823	C	T	rs72999033
Vuckovic	chr19_18126240_A_T	15.18363738	3.05793	6.55E−16	0.000875125	PC_2_feat-18	RDW	19	18126240	A	T	rs72999449
Vuckovic	chr11_114082900_G_A	23.80240658	3.03515	1.58E−24	0.000922253	PC_5_feat-18	PCT	11	1.14E+08	G	A	rs73000929
Vuckovic	chr11_114082900_G_A	67.2369115	3.03515	5.80E−68	0.000922253	PC_5_feat-18	MPV	11	1.14E+08	G	A	rs73000929
Vuckovic	chr11_114082900_G_A	62.83381545	3.03515	1.47E−63	0.000922253	PC_5_feat-18	PLT#	11	1.14E+08	G	A	rs73000929
Vuckovic	chr11_114111599_T_A	17.26764927	3.00998	5.40E−18	0.000977282	PC_6_feat-17	PLT#	11	1.14E+08	T	A	rs73000965
Vuckovic	chr11_114111599_T_A	26.88028381	3.00998	1.32E−27	0.000977282	PC_6_feat-17	MPV	11	1.14E+08	T	A	rs73000965
Vuckovic	chr12_93458549_T_A	16.47886242	3.68039	3.32E−17	0.000208742	PC_19_feat-17	PCT	12	93458549	T	A	rs7300275
Vuckovic	chr11_126311952_C_A	16.09014082	2.88728	8.13E−17	0.001296343	PC_8_feat-10	NEUT%	11	1.26E+08	C	A	rs73017394
Vuckovic	chr11_126311952_C_A	8.937992084	2.88728	1.15E−09	0.001296343	PC_8_feat-10	LYMPH%	11	1.26E+08	C	A	rs73017394
Vuckovic	chr2_241302291_C_T	21.48486341	2.09938	3.27E−22	0.00795463	PC_7_feat-19	MSCV	2	2.41E+08	C	T	rs73018185
Vuckovic	chr19_33293751_T_C	17.9831605	3.18672	1.04E−18	0.000650549	PC_3_feat-10	MCV	19	33293751	T	C	rs73024215
Vuckovic	chr19_33343190_A_G	21.6432593	3.12138	2.27E−22	0.000756171	PC_3_feat-10	MSCV	19	33343190	A	G	rs73026242
Vuckovic	chr12_31985990_T_C	18.13604842	1.89258	7.31E−19	0.012806192	PC_20_feat-18	EO#	12	31985990	T	C	rs7302975
Vuckovic	chr19_45241584_A_G	12.99078353	2.29594	1.02E−13	0.005058945	PC_19_feat-8	BASO#	19	45241584	A	G	rs73036517
Vuckovic	chr19_45241584_A_G	169.7255684	2.29594	1.88E−170	0.005058945	PC_19_feat-8	MONO#	19	45241584	A	G	rs73036517
Vuckovic	chr19_45245104_G_C	49.4582578	2.06189	3.48E−50	0.008671815	PC_6_feat-3	PDW	19	45245104	G	C	rs73036519
Vuckovic	chr19_45245104_G_C	13.39267352	2.06189	4.05E−14	0.008671815	PC_6_feat-3	RBC#	19	45245104	G	C	rs73036519
Vuckovic	chr19_45245104_G_C	19.87893237	2.06189	1.32E−20	0.008671815	PC_6_feat-3	HCT	19	45245104	G	C	rs73036519
Vuckovic	chr19_45246226_G_C	87.63811737	2.19368	2.30E−88	0.006402064	PC_19_feat-8	PLT#	19	45246226	G	C	rs73036520
Vuckovic	chr12_689981_C_T	18.28118936	2.48017	5.23E−19	0.003310015	PC_6_feat-4	PDW	12	689981	C	T	rs73037168
Vuckovic	chr19_38365732_T_A	23.24165592	4866-02-01	5.73E−24	0.003261369	PC_2_feat-5	MPV	19	38365732	T	A	rs73043037
Vuckovic	chr19_33249385_C_T	13.50189963	2.66395	3.15E−14	0.002167954	PC_12_feat-14	MRV	19	33249385	C	T	rs73043117
Vuckovic	chr19_40791201_G_C	10.38117645	2.15751	4.16E−11	0.006958089	PC_4_feat-16	HCT	19	40791201	G	C	rs73047068
Vuckovic	chr19_40791201_G_C	9.646879091	2.15751	2.25E−10	0.006958089	PC_4_feat-16	HGB	19	40791201	G	C	rs73047068
Vuckovic	chr19_40793161_C_T	11.80905128	2.15751	1.55E−12	0.006958089	PC_4_feat-16	RBC#	19	40793161	C	T	rs73047073
Vuckovic	chr12_3279547_G_A	9.301889982	2.88535	4.99E−10	0.001302117	PC_3_feat-15	PDW	12	3279547	G	A	rs73048966
Vuckovic	chr7_7976971_G_A	12.96535013	2.26983	1.08E−13	0.005372421	PC_9_feat-6	BASO%	7	7976971	G	A	rs73049252
Vuckovic	chr7_7976971_G_A	19.93042354	2.26983	1.17E−20	0.005372421	PC_9_feat-6	BASO#	7	7976971	G	A	rs73049252
Vuckovic	chr7_7982385_G_A	12.68572848	2.26983	2.06E−13	0.005372421	PC_9_feat-6	NEUT%	7	7982385	G	A	rs73049276
Vuckovic	chr19_48858406_G_A	10.97667505	2.0647	1.06E−11	0.008615887	PC_4_feat-18	IRF	19	48858406	G	A	rs73061632
Vuckovic	chr19_55251894_G_A	8.64914194	2.57942	2.24E−09	0.002633783	PC_3_feat-18	MCV	19	55251894	G	A	rs73068668
Vuckovic	chr19_55251894_G_A	12.66473197	2.57942	2.16E−13	0.002633783	PC_3_feat-18	MCH	19	55251894	G	A	rs73068668
Vuckovic	chr3_50734193_G_A	27.06995907	1.83468	8.51E−28	0.014632549	PC_8_feat-6	EO%	3	50734193	G	A	rs73072483
Vuckovic	chr3_50734193_G_A	25.36759238	1.83468	4.29E−26	0.014632549	PC_8_feat-6	EO#	3	50734193	G	A	rs73072483
Vuckovic	chr3_41971201_C_A	13.95413962	3.25236	1.11E−14	0.000559294	PC_4_feat-15	MONO%	3	41971201	C	A	rs73073235
Vuckovic	chr3_49737225_G_A	106.6265211	2.99077	2.36E−107	0.00102148	PC_12_feat-14	HLSR%	3	49737225	G	A	rs73077175
Vuckovic	chr3_49737225_G_A	102.9226008	2.99077	1.20E−103	0.00102148	PC_12_feat-14	HLSR#	3	49737225	G	A	rs73077175
Vuckovic	chr6_44264337_A_G	19.27629446	2.03209	5.29E−20	0.009287739	PC_2_feat-5	MONO%	6	44264337	A	G	rs730775
Vuckovic	chr6_44264337_A_G	26.87441563	2.03209	1.34E−27	0.009287739	PC_2_feat-5	MONO#	6	44264337	A	G	rs730775
Vuckovic	chr1_202160068_T_C	8.428240715	2.13833	3.73E−09	0.00727227	PC_11_feat-5	BASO%	1	2.02E+08	T	C	rs73085637
Vuckovic	chr12_114928377_T_C	12.80453332	2902-02-01	1.57E−13	0.005126253	PC_14_feat-11	HGB	12	1.15E+08	T	C	rs7309382
Vuckovic	chr12_95198496_G_A	10.13110147	2.35611	7.39E−11	0.004404433	PC_9_feat-18	PLT#	12	95198496	G	A	rs7309426
Vuckovic	chr12_4225129_A_G	20.17241275	2.82723	6.72E−21	0.001488573	PC_5_feat-14	MONO#	12	4225129	A	G	rs7309743
Vuckovic	chr12_14440968_T_C	11.36303745	2.41091	4.33E−12	0.003882308	PC_14_feat-18	MSCV	12	14440968	T	C	rs7310929
Vuckovic	chr12_56675083_C_T	13.26389204	2.46891	5.45E−14	0.003396957	PC_8_feat-18	HLSR#	12	56675083	C	T	rs7311160
Vuckovic	chr12_56675083_C_T	14.24975382	2.46891	5.63E−15	0.003396957	PC_8_feat-18	RET#	12	56675083	C	T	rs7311160
Vuckovic	chr20_40682610_G_C	11.21119706	3.16628	6.15E−12	0.000681899	PC_1_feat-19	RBC#	20	40682610	G	C	rs73124945
Vuckovic	chr20_20086057_C_T	12.5433067	2.00089	2.86E−13	0.009979528	PC_19_feat-8	NEUT%	20	20086057	C	T	rs73125628
Vuckovic	chr20_20086057_C_T	9.890877187	2.00089	1.29E−10	0.009979528	PC_19_feat-8	LYMPH%	20	20086057	C	T	rs73125628
Vuckovic	chr3_12579576_C_T	11.370549	4.01006	4.26E−12	9.77E−05	PC_3_feat-6	MONO%	3	12579576	C	T	rs73130305
Vuckovic	chr3_98710375_G_C	12.10442617	1.89556	7.86E−13	0.01271862	PC_2_feat-17	MONO%	3	98710375	G	C	rs73133996
Vuckovic	chr20_63923460_T_C	26.22602953	2.21413	5.94E−27	0.006107592	PC_9_feat-17	MRV	20	63923460	T	C	rs73136572
Vuckovic	chr7_76140672_T_C	28.85052323	1.80226	1.41E−29	0.015766671	PC_2_feat-17	MPV	7	76140672	T	C	rs73138006
Vuckovic	chr12_62426789_G_A	10.10740548	2.17503	7.81E−11	0.006682978	PC_5_feat-9	PLT#	12	62426789	G	A	rs73139025
Vuckovic	chr20_53559272_T_C	16.3157245	3.22807	4.83E−17	0.000591466	PC_18_feat-6	MSCV	20	53559272	T	C	rs73140002
Vuckovic	chr4_40299607_C_T	9.757693224	2.54534	1.75E−10	0.002848787	PC_13_feat-6	LYMPH#	4	40299607	C	T	rs73142294
Vuckovic	chr12_109612305_A_G	14.41156391	1.92543	3.88E−15	0.011873261	PC_20_feat-14	MONO#	12	1.10E+08	A	G	rs7314538
Vuckovic	chr3_16891490_G_A	36.38778577	2.27907	4.09E−37	0.005259325	PC_19_feat-16	RBC#	3	16891490	G	A	rs73146904
Vuckovic	chr20_44210764_A_C	20.99042356	2.50876	1.02E−21	0.003099131	PC_12_feat-4	MSCV	20	44210764	A	C	rs731498
Vuckovic	chr20_44210764_A_G	20.99042356	2.33704	1.02E−21	0.004602142	PC_6_feat-13	MSCV	20	44210764	A	G	rs731498
Vuckovic	chr20_44210821_G_A	11.37365954	1944-02-01	4.23E−12	0.009899198	PC_9_feat-17	MRV	20	44210821	G	A	rs731499
Vuckovic	chr7_100509091_A_T	12.44444746	2.41963	3.59E−13	0.003805134	PC_8_feat-14	RET#	7	1.01E+08	A	T	rs73154884
Vuckovic	chr7_100509091_A_T	12.80286853	2.41963	1.57E−13	0.003805134	PC_8_feat-14	HLSR#	7	1.01E+08	A	T	rs73154884
Vuckovic	chr7_100509091_A_T	8.861114851	2.41963	1.38E−09	0.003805134	PC_8_feat-14	HLSR%	7	1.01E+08	A	T	rs73154884
Vuckovic	chr7_100296142_C_T	8.295442098	1.92925	5.06E−09	0.011769283	PC_18_feat-12	RET%	7	1.00E+08	C	T	rs73161745
Vuckovic	chr7_100456554_C_T	71.94858922	1.59436	1.13E−72	0.0254472	PC_12_feat-5	PDW	7	1.00E+08	C	T	rs73161772
Vuckovic	chr7_135943622_T_C	23.73830964	2.16428	1.83E−24	0.006850464	PC_3_feat-6	PDW	7	1.36E+08	T	C	rs73162998
Vuckovic	chr4_56874367_G_A	23.31662391	2.12727	4.82E−24	0.007459848	PC_11_feat-16	MPV	4	56874367	G	A	rs73165962
Vuckovic	chr22_21591689_G_A	55.30858467	2.66116	4.91E−56	0.002181926	PC_15_feat-11	LYMPH#	22	21591689	G	A	rs73166630
Vuckovic	chr3_169148751_A_G	57.26241621	2.06598	5.46E−58	0.008590531	PC_11_feat-6	PCT	3	1.69E+08	A	G	rs73167972
Vuckovic	chr3_149343946_G_A	17.57695882	3.27421	2.65E−18	0.000531851	PC_7_feat-9	PDW	3	1.49E+08	G	A	rs73168819
Vuckovic	chr13_28039856_A_G	12.48745147	2.52646	3.25E−13	0.002975363	PC_12_feat-18	MSCV	13	28039856	A	G	rs7316962
Vuckovic	chr13_28039856_A_G	9.452369295	2.52646	3.53E−10	0.002975363	PC_12_feat-18	MCV	13	28039856	A	G	rs7316962
Vuckovic	chr13_28039856_A_G	15.83207986	2.52646	1.47E−16	0.002975363	PC_12_feat-18	MRV	13	28039856	A	G	rs7316962
Vuckovic	chr7_151256119_C_A	12.87495597	3.14526	1.33E−13	0.000715715	PC_4_feat-11	RBC#	7	1.51E+08	C	A	rs73169678
Vuckovic	chr16_85947362_T_C	117.0963793	3.48739	8.01E−118	0.000325544	PC_8_feat-5	MONO%	16	85947362	T	C	rs731707
Vuckovic	chr16_85946928_C_A	33.89556592	2.13904	1.27E−34	0.007260391	PC_19_feat-5	NEUT%	16	85946928	C	A	rs731708
Vuckovic	chr16_85946928_C_A	14.40211811	2.13904	3.96E−15	0.007260391	PC_19_feat-5	NEUT#	16	85946928	C	A	rs731708
Vuckovic	chr16_86322976_G_A	23.94461	2.40139	1.14E−24	0.00396835	PC_17_feat-19	HGB	16	86322976	G	A	rs731749
Vuckovic	chr16_86322976_G_A	17.13825983	2.40139	7.27E−18	0.00396835	PC_17_feat-19	RBC#	16	86322976	G	A	rs731749
Vuckovic	chr16_86322976_G_A	26.06154114	2.40139	8.68E−27	0.00396835	PC_17_feat-19	HCT	16	86322976	G	A	rs731749
Vuckovic	chr13_41005673_A_C	17.71888294	2.09386	1.91E−18	0.008056381	PC_9_feat-3	MRV	13	41005673	A	C	rs73176930
Vuckovic	chr13_41005673_A_C	19.12041599	2.09386	7.58E−20	0.008056381	PC_9_feat-3	EO%	13	41005673	A	C	rs73176930
Vuckovic	chr19_33408159_G_A	10.66663459	5895-02-01	2.15E−11	0.002573357	PC_12_feat-8	LYMPH#	19	33408159	G	A	rs731839
Vuckovic	chr22_50191443_C_T	50.65051189	2.55796	2.24E−51	0.002767197	PC_16_feat-3	PCT	22	50191443	C	T	rs73187247
Vuckovic	chr12_111467441_C_T	15.09499429	3.55199	8.04E−16	0.00028055	PC_17_feat-17	MRV	12	1.11E+08	C	T	rs73201772
Vuckovic	chr12_111467441_C_T	23.83577371	3.55199	1.46E−24	0.00028055	PC_17_feat-17	MCV	12	1.11E+08	C	T	rs73201772
Vuckovic	chr21_35021450_G_C	26.33955133	3.56564	4.58E−27	0.000271869	PC_1_feat-9	PLT#	21	35021450	G	C	rs73203043
Vuckovic	chr21_35095533_G_A	25.58811002	1.88521	2.58E−26	0.013025368	PC_5_feat-5	EO#	21	35095533	G	A	rs73205303
Vuckovic	chr8_13364063_G_A	16.18396753	4.57119	6.55E−17	2.68E−05	PC_3_feat-11	PDW	8	13364063	G	A	rs73205708
Vuckovic	chr13_71939282_A_G	37.28858802	2.51322	5.15E−38	0.003067468	PC_16_feat-20	MONO#	13	71939282	A	G	rs73217470
Vuckovic	chr13_71939282_A_G	42.67088964	2.51322	2.13E−43	0.003067468	PC_16_feat-20	MONO%	13	71939282	A	G	rs73217470
Vuckovic	chr8_26421657_C_A	10.77501658	2.35851	1.68E−11	0.00438016	PC_2_feat-13	MCV	8	26421657	C	A	rs73219806
Vuckovic	chr8_27362470_C_T	9.22555556	1.79684	5.95E−10	0.015964672	PC_14_feat-19	WBC#	8	27362470	C	T	rs73223431
Vuckovic	chrX_67092804_T_A	11.37177359	1.553	4.25E−12	0.027989813	PC_13_feat-18	RET#	23	67092804	T	A	rs73225807
Vuckovic	chrX_67162539_A_G	12.11765594	1.553	7.63E−13	0.027989813	PC_13_feat-18	RET%	23	67162539	A	G	rs73225861
Vuckovic	chr13_41007530_C_A	17.50229115	2.10672	3.15E−18	0.007821319	PC_9_feat-3	MSCV	13	41007530	C	A	rs7323613
Vuckovic	chr13_95244245_A_G	83.11553706	3.02821	7.66E−84	0.000937109	PC_19_feat-17	PLT#	13	95244245	A	G	rs7324464
Vuckovic	chr13_74025737_G_A	14.45523898	1.96297	3.51E−15	0.010890053	PC_1_feat-6	LYMPH#	13	74025737	G	A	rs7324708
Vuckovic	chr13_91338545_C_T	12.08920687	4.11774	8.14E−13	7.63E−05	PC_4_feat-13	MONO#	13	91338545	C	T	rs7324952
Vuckovic	chr3_58051235_C_T	10.15074205	2.01737	7.07E−11	0.009607934	PC_2_feat-15	LYMPH#	3	58051235	C	T	rs732526
Vuckovic	chr3_58051235_C_T	25.9104913	2.01737	1.23E−26	0.009607934	PC_2_feat-15	IRF	3	58051235	C	T	rs732526
Vuckovic	chr12_7023710_C_T	17.74605954	2.52106	1.79E−18	0.00301259	PC_4_feat-14	MRV	12	7023710	C	T	rs73264674
Vuckovic	chr13_77780516_A_G	8.941319126	2.92823	1.14E−09	0.001179696	PC_3_feat-6	LYMPH#	13	77780516	A	G	rs7326773
Vuckovic	chr13_50818449_A_G	25.75137145	1.94548	1.77E−26	0.01133757	PC_14_feat-19	HLSR%	13	50818449	A	G	rs7326822
Vuckovic	chr13_49539314_G_A	20.06129501	2.10661	8.68E−21	0.0078233	PC_3_feat-17	WBC#	13	49539314	G	A	rs7326825
Vuckovic	chr13_49539314_G_A	18.70841681	2.10661	1.96E−19	0.0078233	PC_3_feat-17	NEUT#	13	49539314	G	A	rs7326825
Vuckovic	chr14_65054440_A_C	10.70878778	2.59659	1.96E−11	0.002531687	PC_18_feat-14	NEUT#	14	65054440	A	C	rs73270847
Vuckovic	chr19_4366222_A_G	24.94092786	2.21227	1.15E−25	0.006133805	PC_4_feat-5	HCT	19	4366222	A	G	rs732716
Vuckovic	chr13_74108755_T_C	9.175037259	4.15197	6.68E−10	7.05E−05	PC_18_feat-12	EO#	13	74108755	T	C	rs7327960
Vuckovic	chr12_26881285_G_A	10.38926401	2.42781	4.08E−11	0.003734135	PC_15_feat-4	MCH	12	26881285	G	A	rs73288156
Vuckovic	chr10_62679633_C_G	75.02220944	3.10983	9.50E−76	0.000776551	PC_9_feat-12	EO#	10	62679633	C	G	rs73289263
Vuckovic	chr10_62679633_C_G	68.33132012	3.10983	4.66E−69	0.000776551	PC_9_feat-12	EO%	10	62679633	C	G	rs73289263
Vuckovic	chr16_85651514_G_A	57.3937053	2.22936	4.04E−58	0.00589712	PC_5_feat-19	PDW	16	85651514	G	A	rs733324
Vuckovic	chr13_110248446_G_A	9.752228571	3.32954	1.77E−10	0.000468231	PC_3_feat-13	LYMPH#	13	1.10E+08	G	A	rs7333277
Vuckovic	chr14_103326505_G_C	12.67593179	2.17092	2.11E−13	0.006746523	PC_13_feat-8	IRF	14	1.03E+08	G	C	rs73354327
Vuckovic	chr13_32561287_C_T	15.02208964	2.74642	9.50E−16	0.001792999	PC_1_feat-9	MCV	13	32561287	C	T	rs7335710
Vuckovic	chr17_82521001_G_A	19.41312521	2.54666	3.86E−20	0.002840142	PC_14_feat-14	MCV	17	82521001	G	A	rs73369896
Vuckovic	chr17_82521001_G_A	12.28981397	2.54666	5.13E−13	0.002840142	PC_14_feat-14	MSCV	17	82521001	G	A	rs73369896
Vuckovic	chr17_82521001_G_A	20.4269709	2.54666	3.74E−21	0.002840142	PC_14_feat-14	MRV	17	82521001	G	A	rs73369896
Vuckovic	chr17_82558360_G_A	19.34584542	1.90763	4.51E−20	0.012370009	PC_9_feat-16	MCH	17	82558360	G	A	rs73371707
Vuckovic	chr6_31275801_G_A	56.4680405	2.35306	3.40E−57	0.004435474	PC_1_feat-9	LYMPH%	6	31275801	G	A	rs73390981
Vuckovic	chr6_36628871_A_G	12.27817852	1.68748	5.27E−13	0.020536196	PC_16_feat-13	HCT	6	36628871	A	G	rs73410251
Vuckovic	chr11_10731438_T_C	16.95818775	2.04756	1.10E−17	0.008962724	PC_11_feat-6	MPV	11	10731438	T	C	rs73417722
Vuckovic	chr9_37863152_G_C	8.86283977	2.40403	1.37E−09	0.003944301	PC_15_feat-3	HLSR#	9	37863152	G	C	rs73449401
Vuckovic	chr2_233204411_G_A	10.24416202	3.16523	5.70E−11	0.00068355	PC_5_feat-19	IRF	2	2.33E+08	G	A	rs7346
Vuckovic	chr2_233204411_G_A	8.80596778	3.16523	1.56E−09	0.00068355	PC_5_feat-19	NEUT#	2	2.33E+08	G	A	rs7346
Vuckovic	chr2_233204411_G_A	10.41453664	3.16523	3.85E−11	0.00068355	PC_5_feat-19	HLSR#	2	2.33E+08	G	A	rs7346
Vuckovic	chr2_39516735_T_C	10.37684019	2.68267	4.20E−11	0.002076491	PC_4_feat-13	HCT	2	39516735	T	C	rs734663
Vuckovic	chr2_39516735_T_C	10.16040318	2.68267	6.91E−11	0.002076491	PC_4_feat-13	HGB	2	39516735	T	C	rs734663
Vuckovic	chr2_69938834_G_A	31.96882942	2.71183	1.07E−32	0.001941646	PC_8_feat-14	PLT#	2	69938834	G	A	rs7349311
Vuckovic	chr2_69938834_G_A	44.98704926	2.71183	1.03E−45	0.001941646	PC_8_feat-14	MPV	2	69938834	G	A	rs7349311
Vuckovic	chr4_38329221_C_T	15.78046277	2.32667	1.66E−16	0.004713353	PC_10_feat-6	EO%	4	38329221	C	T	rs7349623
Vuckovic	chr16_4247778_C_G	17.86607215	2.43232	1.36E−18	0.003695558	PC_3_feat-9	MCH	16	4247778	C	G	rs735052
Vuckovic	chr16_4247778_C_G	14.66966414	2.43232	2.14E−15	0.003695558	PC_3_feat-9	MCV	16	4247778	C	G	rs735052
Vuckovic	chr15_58387469_G_A	11.63483445	2.19335	2.32E−12	0.00640693	PC_13_feat-3	HCT	15	58387469	G	A	rs7350789
Vuckovic	chr7_149616720_C_T	8.944108493	2.54813	1.14E−09	0.002830545	PC_7_feat-4	HLSR%	7	1.50E+08	C	T	rs735120
Vuckovic	chr5_119255403_G_A	10.79173787	2.78781	1.62E−11	0.001630009	PC_19_feat-15	MCV	5	1.19E+08	G	A	rs7356611
Vuckovic	chr6_43854160_G_A	9.187191808	2.74426	6.50E−10	0.001801939	PC_3_feat-14	RET#	6	43854160	G	A	rs7357039
Vuckovic	chrX_115342390_G_A	17.16279529	2.87988	6.87E−18	0.001318621	PC_16_feat-9	MPV	23	1.15E+08	G	A	rs73578101
Vuckovic	chr8_6936018_C_T	13.2821552	1.94032	5.22E−14	0.011473079	PC_1_feat-6	MONO#	8	6936018	C	T	rs736227
Vuckovic	chr19_36901708_A_G	9.965583742	2.41514	1.08E−10	0.003844678	PC_16_feat-13	HCT	19	36901708	A	G	rs73626749
Vuckovic	chr11_126359722_C_T	10.99055987	2.19017	1.02E−11	0.006454015	PC_8_feat-18	MONO#	11	1.26E+08	C	T	rs73632745
Vuckovic	chrX_129961863_T_C	37.8329356	2.30598	1.47E−38	0.004943335	PC_14_feat-17	MPV	23	1.30E+08	T	C	rs73633938
Vuckovic	chr1_185432097_T_C	29.80970348	3.19344	1.55E−30	0.00064056	PC_18_feat-17	MONO#	1	1.85E+08	T	C	rs7364556
Vuckovic	chr1_224464080_C_T	9.772228081	2.87518	1.69E−10	0.001332969	PC_7_feat-6	MCH	1	2.24E+08	C	T	rs7365151
Vuckovic	chr8_7030081_T_G	16.11069122	2.04471	7.75E−17	0.009021734	PC_18_feat-17	MONO#	8	7030081	T	G	rs73661334
Vuckovic	chr8_7030081_T_G	27.50826739	2.04471	3.10E−28	0.009021734	PC_18_feat-17	MONO%	8	7030081	T	G	rs73661334
Vuckovic	chr20_57415349_T_C	11.68483677	2.18744	2.07E−12	0.006494714	PC_16_feat-10	HCT	20	57415349	T	C	rs737092
Vuckovic	chr7_135658827_A_C	10.87225741	2.92072	1.34E−11	0.001200273	PC_5_feat-3	MRV	7	1.36E+08	A	C	rs73721664
Vuckovic	chr7_135664825_A_T	15.00385016	2.88497	9.91E−16	0.001303257	PC_5_feat-3	MSCV	7	1.36E+08	A	T	rs73721673
Vuckovic	chr6_21808964_C_T	17.41433516	3.43866	3.85E−18	0.0003642	PC_20_feat-12	LYMPH#	6	21808964	C	T	rs73735248
Vuckovic	chr6_31279046_A_G	91.05388772	2.33411	8.83E−92	0.004633296	PC_1_feat-9	RET#	6	31279046	A	G	rs7383388
Vuckovic	chr6_31279046_A_T	91.05388772	2.14115	8.83E−92	0.007225202	PC_9_feat-6	RET#	6	31279046	A	T	rs7383388
Vuckovic	chr22_43928850_C_T	18.90888686	2.60452	1.23E−19	0.002485879	PC_9_feat-14	MONO%	22	43928850	C	T	rs738408
Vuckovic	chr22_43928850_C_T	23.09890917	2.60452	7.96E−24	0.002485879	PC_9_feat-14	MCV	22	43928850	C	T	rs738408
Vuckovic	chr22_43928850_C_T	13.26641021	2.60452	5.41E−14	0.002485879	PC_9_feat-14	RDW	22	43928850	C	T	rs738408
Vuckovic	chr22_43928850_C_T	17.00395475	2.60452	9.91E−18	0.002485879	PC_9_feat-14	MPV	22	43928850	C	T	rs738408
Vuckovic	chr22_43928850_C_T	8.320723775	2.60452	4.78E−09	0.002485879	PC_9_feat-14	NEUT#	22	43928850	C	T	rs738408
Vuckovic	chr22_43928847_C_G	37.03319349	2.54764	9.26E−38	0.00283374	PC_9_feat-14	PLT#	22	43928847	C	G	rs738409
Vuckovic	chr22_43928847_C_G	31.11604367	2.54764	7.66E−32	0.00283374	PC_9_feat-14	HCT	22	43928847	C	G	rs738409
Vuckovic	chr22_43928847_C_G	38.24861513	2.54764	5.64E−39	0.00283374	PC_9_feat-14	HGB	22	43928847	C	G	rs738409
Vuckovic	chr22_43928847_C_G	23.479979	2.54764	3.31E−24	0.00283374	PC_9_feat-14	PCT	22	43928847	C	G	rs738409
Vuckovic	chr22_43928847_C_G	24.6376987	2.54764	2.30E−25	0.00283374	PC_9_feat-14	MCH	22	43928847	C	G	rs738409
Vuckovic	chr22_40189740_A_G	21.1683157	4.07011	6.79E−22	8.51E−05	PC_6_feat-4	MCV	22	40189740	A	G	rs738450
Vuckovic	chr7_100638347_C_A	24.20997379	2.60033	6.17E−25	0.002509978	PC_16_feat-8	PCT	7	1.01E+08	C	A	rs7385804
Vuckovic	chr7_100638347_C_A	33.55667892	2.60033	2.78E−34	0.002509978	PC_16_feat-8	PLT#	7	1.01E+08	C	A	rs7385804
Vuckovic	chr11_62662863_G_A	10.35100016	5348-02-01	4.46E−11	0.002918771	PC_20_feat-8	NEUT%	11	62662863	G	A	rs7386
Vuckovic	chr22_39170238_T_A	8.550373208	2.19698	2.82E−09	0.006353602	PC_8_feat-5	PCT	22	39170238	T	A	rs73884850
Vuckovic	chr20_4149943_A_G	24.56852946	2.96007	2.70E−25	0.001096301	PC_18_feat-15	RET%	20	4149943	A	G	rs73893380
Vuckovic	chr9_137312826_C_T	13.20675902	2.34715	6.21E−14	0.004496245	PC_3_feat-6	PDW	9	1.37E+08	C	T	rs7389783
Vuckovic	chr21_34908600_T_C	11.68584207	3819-02-01	2.06E−12	0.004150496	PC_2_feat-9	RDW	21	34908600	T	C	rs73900579
Vuckovic	chr21_34908600_T_C	8.602176591	3819-02-01	2.50E−09	0.004150496	PC_2_feat-9	HCT	21	34908600	T	C	rs73900579
Vuckovic	chr2_25355719_C_G	14.92423033	2.44825	1.19E−15	0.00356246	PC_1_feat-18	HCT	2	25355719	C	G	rs73920681
Vuckovic	chr2_25355719_C_G	15.70339961	2.44825	1.98E−16	0.00356246	PC_1_feat-18	HGB	2	25355719	C	G	rs73920681
Vuckovic	chr2_30251649_A_C	9.700624704	2.56911	1.99E−10	0.002697056	PC_16_feat-4	WBC#	2	30251649	A	C	rs73925103
Vuckovic	chr19_12837420_C_A	14.00036522	2.08618	9.99E−15	0.008200116	PC_3_feat-15	RET%	19	12837420	C	A	rs73925218
Vuckovic	chr19_12997014_G_T	67.44844245	2.24259	3.56E−68	0.005720184	PC_9_feat-6	MCV	19	12997014	G	T	rs73925240
Vuckovic	chr19_18318353_G_A	24.76990882	2.73611	1.70E−25	0.001836073	PC_14_feat-20	MONO#	19	18318353	G	A	rs73925443
Vuckovic	chr19_18318353_G_A	22.01018767	2.73611	9.77E−23	0.001836073	PC_14_feat-20	MCH	19	18318353	G	A	rs73925443
Vuckovic	chr19_33251720_C_T	8.35440332	2.28744	4.42E−09	0.005158934	PC_17_feat-9	RBC#	19	33251720	C	T	rs73926277
Vuckovic	chr19_40277821_C_T	10.56858388	2.59308	2.70E−11	0.002552231	PC_15_feat-5	LYMPH#	19	40277821	C	T	rs73933237
Vuckovic	chr7_93053295_G_A	21.23488644	1.53022	5.82E−22	0.029497146	PC_5_feat-6	MCH	7	93053295	G	A	rs739385
Vuckovic	chr7_93053295_G_A	30.26012911	1.53022	5.49E−31	0.029497146	PC_5_feat-6	MRV	7	93053295	G	A	rs739385
Vuckovic	chr7_93053295_G_A	35.58577872	1.53022	2.60E−36	0.029497146	PC_5_feat-6	MCV	7	93053295	G	A	rs739385
Vuckovic	chr7_93053295_G_A	39.30535557	1.53022	4.95E−40	0.029497146	PC_5_feat-6	MSCV	7	93053295	G	A	rs739385
Vuckovic	chr12_47808263_T_C	11.48619332	2.79465	3.26E−12	0.001604538	PC_8_feat-20	WBC#	12	47808263	T	C	rs739842
Vuckovic	chr15_39327756_T_C	10.99873893	3.29351	1.00E−11	0.000508733	PC_14_feat-6	PLT#	15	39327756	T	C	rs74007800
Vuckovic	chr14_103323463_G_A	19.0017661	2.17124	9.96E−20	0.006741554	PC_13_feat-8	HLSR%	14	1.03E+08	G	A	rs7401414
Vuckovic	chr14_103323463_G_A	19.02320658	2.17124	9.48E−20	0.006741554	PC_13_feat-8	HLSR#	14	1.03E+08	G	A	rs7401414
Vuckovic	chr15_85674319_C_A	19.73381237	2.28007	1.85E−20	0.005247229	PC_4_feat-14	MSCV	15	85674319	C	A	rs74025655
Vuckovic	chr16_88500925_C_T	21.51256072	3.13315	3.07E−22	0.000735953	PC_6_feat-6	HLSR#	16	88500925	C	T	rs74035509
Vuckovic	chr16_88500925_C_T	28.41425568	3.13315	3.85E−29	0.000735953	PC_6_feat-6	RET#	16	88500925	C	T	rs74035509
Vuckovic	chr16_88500925_C_T	13.30732275	3.13315	4.93E−14	0.000735953	PC_6_feat-6	HCT	16	88500925	C	T	rs74035509
Vuckovic	chr16_85413578_C_T	34.69622578	2.58872	2.01E−35	0.002577983	PC_10_feat-20	PDW	16	85413578	C	T	rs7404202
Vuckovic	chr14_64816124_G_C	12.88231221	1.86553	1.31E−13	0.013629189	PC_6_feat-8	MSCV	14	64816124	G	C	rs74056034
Vuckovic	chr17_19520304_T_C	15.82610161	2.64084	1.49E−16	0.002286441	PC_18_feat-12	LYMPH#	17	19520304	T	C	rs7405847
Vuckovic	chr1_27517635_A_G	8.608988499	1.82004	2.46E−09	0.015134219	PC_1_feat-5	MONO#	1	27517635	A	G	rs74063836
Vuckovic	chr17_7827723_C_G	9.663327481	2.89935	2.17E−10	0.001260811	PC_14_feat-20	MRV	17	7827723	C	G	rs7406485
Vuckovic	chr1_101191133_C_T	25.34499037	2.93989	4.52E−26	0.001148444	PC_12_feat-9	LYMPH#	1	1.01E+08	C	T	rs74106749
Vuckovic	chr19_44908822_C_T	48.28115886	2.23926	5.23E−49	0.005764213	PC_13_feat-20	MSCV	19	44908822	C	T	rs7412
Vuckovic	chr19_44908822_C_T	24.03449903	2.23926	9.24E−25	0.005764213	PC_13_feat-20	MRV	19	44908822	C	T	rs7412
Vuckovic	chr19_44908822_C_T	61.86317197	2.23926	1.37E−62	0.005764213	PC_13_feat-20	RET%	19	44908822	C	T	rs7412
Vuckovic	chr19_44908822_C_T	20.02737345	2.23926	9.39E−21	0.005764213	PC_13_feat-20	PCT	19	44908822	C	T	rs7412
Vuckovic	chr19_44908822_C_T	52.4732072	2.23926	3.36E−53	0.005764213	PC_13_feat-20	RET#	19	44908822	C	T	rs7412
Vuckovic	chr19_44908822_C_T	149.9331612	2.23926	1.17E−150	0.005764213	PC_13_feat-20	RDW	19	44908822	C	T	rs7412
Vuckovic	chr14_72908965_A_G	9.142608594	2.41351	7.20E−10	0.003859135	PC_12_feat-20	MCV	14	72908965	A	G	rs741226
Vuckovic	chr1_198601992_G_A	49.20920091	7164-03-01	6.18E−50	0.000192132	PC_13_feat-18	RBC#	1	1.99E+08	G	A	rs7412308
Vuckovic	chr1_26321458_G_C	43.12496486	3.24914	7.50E−44	0.000563456	PC_14_feat-6	MONO%	1	26321458	G	C	rs7416513
Vuckovic	chr19_10938902_A_G	8.722196594	2.32479	1.90E−09	0.004733801	PC_6_feat-6	EO#	19	10938902	A	G	rs74179959
Vuckovic	chr9_35707057_C_T	12.82232136	3596-02-01	1.51E−13	0.004369181	PC_2_feat-8	PCT	9	35707057	C	T	rs741917
Vuckovic	chr21_44849611_G_A	48.47581754	3.91104	3.34E−49	0.000122733	PC_14_feat-4	MCV	21	44849611	G	A	rs741951
Vuckovic	chr21_44849611_G_A	41.84642613	3.91104	1.42E−42	0.000122733	PC_14_feat-4	RDW	21	44849611	G	A	rs741951
Vuckovic	chr21_44849611_G_A	46.76774696	3.91104	1.71E−47	0.000122733	PC_14_feat-4	MCH	21	44849611	G	A	rs741951
Vuckovic	chr21_44849611_G_A	26.29000225	3.91104	5.13E−27	0.000122733	PC_14_feat-4	MSCV	21	44849611	G	A	rs741951
Vuckovic	chr21_44849611_G_A	42.46388944	3.91104	3.44E−43	0.000122733	PC_14_feat-4	MRV	21	44849611	G	A	rs741951
Vuckovic	chr1_47226609_C_T	26.85609086	2.36252	1.39E−27	0.004339903	PC_3_feat-19	MCH	1	47226609	C	T	rs741958
Vuckovic	chr1_247559286_G_A	11.96786029	2.95289	1.08E−12	0.001114577	PC_14_feat-10	MCV	1	2.48E+08	G	A	rs74227709
Vuckovic	chr16_792706_G_A	26.12929642	2.24917	7.43E−27	0.005634171	PC_19_feat-16	MCV	16	792706	G	A	rs742320
Vuckovic	chr2_230252159_C_T	20.73776005	4428-02-01	1.83E−21	0.003607447	PC_14_feat-15	EO%	2	2.30E+08	C	T	rs7423615
Vuckovic	chr16_50178678_T_G	10.1702847	3.39944	6.76E−11	0.000398621	PC_8_feat-4	LYMPH%	16	50178678	T	G	rs74250734
Vuckovic	chr11_32055926_C_T	10.18272763	3.68616	6.57E−11	0.000205987	PC_3_feat-3	BASO#	11	32055926	C	T	rs742631
Vuckovic	chr17_16268373_CTT_C	15.35146266	2.54376	4.45E−16	0.00285917	PC_18_feat-14	MONO%	17	16268373	CTT	C	rs74267027
Vuckovic	chr2_111740537_A_G	10.03465914	2.71426	9.23E−11	0.001930812	PC_17_feat-17	PLT#	2	1.12E+08	A	G	rs74267315
Vuckovic	chr3_128592561_T_C	12.09015269	2.04449	8.13E−13	0.009026305	PC_12_feat-16	MSCV	3	1.29E+08	T	C	rs7428052
Vuckovic	chr3_143304755_C_T	12.83861232	4298-03-01	1.45E−13	0.000371706	PC_17_feat-13	MPV	3	1.43E+08	C	T	rs7428843
Vuckovic	chr6_33067538_A_G	15.01696255	3.03915	9.62E−16	0.000913798	PC_15_feat-5	EO#	6	33067538	A	G	rs74292032
Vuckovic	chr7_93009803_A_G	26.52181207	2.92763	3.01E−27	0.001181327	PC_1_feat-12	MSCV	7	93009803	A	G	rs74298199
Vuckovic	chr22_41008935_T_C	16.58466601	3.19836	2.60E−17	0.000633344	PC_18_feat-8	BASO#	22	41008935	T	C	rs743002
Vuckovic	chr22_41008935_T_C	47.79325051	3.19836	1.61E−48	0.000633344	PC_18_feat-8	EO%	22	41008935	T	C	rs743002
Vuckovic	chr22_28707229_G_A	8.893604506	2.04989	1.28E−09	0.008914767	PC_20_feat-6	MRV	22	28707229	G	A	rs743185
Vuckovic	chr14_64777877_G_A	10.34449286	3.24973	4.52E−11	0.000562691	PC_19_feat-9	MSCV	14	64777877	G	A	rs74331120
Vuckovic	chr3_42831098_G_A	21.28980335	1.92694	5.13E−22	0.01183205	PC_19_feat-19	LYMPH%	3	42831098	G	A	rs7433284
Vuckovic	chr3_42831098_G_A	25.64280031	1.92694	2.28E−26	0.01183205	PC_19_feat-19	EO#	3	42831098	G	A	rs7433284
Vuckovic	chr1_30769039_G_T	27.07345132	2.43594	8.44E−28	0.003664882	PC_10_feat-16	PCT	1	30769039	G	T	rs74340846
Vuckovic	chr1_30769039_G_T	19.98013748	2.43594	1.05E−20	0.003664882	PC_10_feat-16	PLT#	1	30769039	G	T	rs74340846
Vuckovic	chr21_33975659_C_T	27.17980562	1.69969	6.61E−28	0.01996687	PC_6_feat-4	HGB	21	33975659	C	T	rs743417
Vuckovic	chr15_85706491_G_A	12.83057278	3.70619	1.48E−13	0.000196703	PC_9_feat-17	MCV	15	85706491	G	A	rs74346567
Vuckovic	chr15_74035775_A_G	9.894795045	2.36579	1.27E−10	0.004307348	PC_15_feat-10	WBC#	15	74035775	A	G	rs743580
Vuckovic	chr10_88118577_G_A	14.09036331	1.96261	8.12E−15	0.010899084	PC_18_feat-6	MONO#	10	88118577	G	A	rs74364334
Vuckovic	chrX_131450807_G_A	9.598499695	3.04718	2.52E−10	0.000897057	PC_5_feat-18	PLT#	23	1.31E+08	G	A	rs74382443
Vuckovic	chr7_25380483_G_C	12.30392872	2.01118	4.97E−13	0.009745856	PC_18_feat-14	HGB	7	25380483	G	C	rs74414571
Vuckovic	chr14_103110107_C_G	45.09929917	2.10273	7.96E−46	0.007893507	PC_15_feat-6	MPV	14	1.03E+08	C	G	rs744153
Vuckovic	chr1_101187569_T_G	37.41408609	2.91989	3.85E−38	0.001202569	PC_9_feat-15	EO%	1	1.01E+08	T	G	rs74431709
Vuckovic	chr1_101187569_T_G	34.13076303	2.91989	7.40E−35	0.001202569	PC_9_feat-15	EO#	1	1.01E+08	T	G	rs74431709
Vuckovic	chr17_7877701_T_C	11.28272558	2.42354	5.22E−12	0.00377103	PC_1_feat-11	MPV	17	7877701	T	C	rs74439044
Vuckovic	chr19_45814451_G_C	15.9442628	2.93748	1.14E−16	0.001154835	PC_2_feat-9	MPV	19	45814451	G	C	rs74450753
Vuckovic	chr11_73235234_T_C	10.03924111	1.84327	9.14E−11	0.014345973	PC_19_feat-12	MONO#	11	73235234	T	C	rs74472890
Vuckovic	chr11_73235234_T_C	123.7796837	1.84327	1.66E−124	0.014345973	PC_19_feat-12	BASO%	11	73235234	T	C	rs74472890
Vuckovic	chr11_73235234_T_C	119.3298552	1.84327	4.68E−120	0.014345973	PC_19_feat-12	BASO#	11	73235234	T	C	rs74472890
Vuckovic	chr11_73235234_T_C	15.61087477	1.84327	2.45E−16	0.014345973	PC_19_feat-12	MONO%	11	73235234	T	C	rs74472890
Vuckovic	chr12_53572562_G_A	18.38509386	2.18621	4.12E−19	0.006513134	PC_14_feat-8	MONO#	12	53572562	G	A	rs74479304
Vuckovic	chr17_7839283_G_A	56.95693486	2.12365	1.10E−57	0.007522289	PC_7_feat-10	EO#	17	7839283	G	A	rs74480102
Vuckovic	chr17_7839283_G_A	19.85260898	2.12365	1.40E−20	0.007522289	PC_7_feat-10	NEUT#	17	7839283	G	A	rs74480102
Vuckovic	chr17_7839283_G_A	38.3564295	2.12365	4.40E−39	0.007522289	PC_7_feat-10	MONO%	17	7839283	G	A	rs74480102
Vuckovic	chr17_7839283_G_A	37.42404119	2.12365	3.77E−38	0.007522289	PC_7_feat-10	EO%	17	7839283	G	A	rs74480102
Vuckovic	chr17_7839283_G_A	22.25465216	2.12365	5.56E−23	0.007522289	PC_7_feat-10	WBC#	17	7839283	G	A	rs74480102
Vuckovic	chr12_49217521_A_G	9.487915769	2.66751	3.25E−10	0.002150255	PC_1_feat-6	MCH	12	49217521	A	G	rs74484931
Vuckovic	chr17_4248308_G_A	9.68353649	2.87079	2.07E−10	0.001346511	PC_20_feat-8	HCT	17	4248308	G	A	rs74498987
Vuckovic	chr6_32600362_C_T	24.24591776	2.35184	5.68E−25	0.004447951	PC_4_feat-3	MRV	6	32600362	C	T	rs7450706
Vuckovic	chr17_74767659_C_T	21.05112417	2.39437	8.89E−22	0.004033017	PC_4_feat-14	MONO%	17	74767659	C	T	rs745318
Vuckovic	chr5_135118124_G_A	8.907690595	1.97954	1.24E−09	0.010482382	PC_20_feat-17	LYMPH%	5	1.35E+08	G	A	rs745558
Vuckovic	chr17_79807926_A_G	11.76921426	2.92505	1.70E−12	0.001188365	PC_4_feat-11	MONO#	17	79807926	A	G	rs745570
Vuckovic	chr3_112428834_T_C	20.21197345	2.06196	6.14E−21	0.008670417	PC_13_feat-19	EO#	3	1.12E+08	T	C	rs74562885
Vuckovic	chr3_45884551_C_T	11.36738889	1.97399	4.29E−12	0.0106172	PC_14_feat-18	EO%	3	45884551	C	T	rs74586549
Vuckovic	chr7_138258034_G_A	10.95329377	2.50199	1.11E−11	0.003147821	PC_9_feat-15	NEUT#	7	1.38E+08	G	A	rs74621719
Vuckovic	chr2_65436247_G_A	17.4912172	2.41013	3.23E−18	0.003889287	PC_8_feat-16	NEUT%	2	65436247	G	A	rs74625883
Vuckovic	chr11_108112362_T_C	8.17153257	2.29489	6.74E−09	0.005071191	PC_4_feat-19	IRF	11	1.08E+08	T	C	rs74632205
Vuckovic	chr3_179060241_AC_A	15.91357177	3.30848	1.22E−16	0.000491496	PC_12_feat-3	PDW	3	1.79E+08	AC	A	rs74638319
Vuckovic	chr9_137069483_A_G	9.836218964	2.54758	1.46E−10	0.002834132	PC_16_feat-16	PLT#	9	1.37E+08	A	G	rs7467117
Vuckovic	chr17_50149446_C_T	22.04397473	1.92584	9.04E−23	0.011862057	PC_8_feat-15	PDW	17	50149446	C	T	rs74676292
Vuckovic	chr11_62426962_A_G	11.26531559	2.48935	5.43E−12	0.003240783	PC_18_feat-12	LYMPH#	11	62426962	A	G	rs74679312
Vuckovic	chr9_34156240_G_A	11.26559348	3.32884	5.43E−12	0.000468986	PC_2_feat-4	IRF	9	34156240	G	A	rs7469124
Vuckovic	chr2_136129592_A_ATGAAGGG	73.93206201	1.71932	1.17E−74	0.019084465	PC_2_feat-10	MONO%	2	1.36E+08	A	ATGAAGGG	rs74693546
Vuckovic	chr4_119409000_C_T	13.82417349	2.11205	1.50E−14	0.007725916	PC_20_feat-14	WBC#	4	1.19E+08	C	T	rs74693727
Vuckovic	chr9_134024985_C_G	23.02440038	2.24163	9.45E−24	0.005732842	PC_1_feat-8	HLSR%	9	1.34E+08	C	G	rs7470605
Vuckovic	chr4_88875003_T_C	12.77084523	3.04057	1.69E−13	0.000910815	PC_8_feat-18	RBC#	4	88875003	T	C	rs74710229
Vuckovic	chrX_72143054_G_T	9.025321612	3.54306	9.43E−10	0.000286378	PC_14_feat-9	PLT#	23	72143054	G	T	rs7472405
Vuckovic	chr14_31045910_T_G	8.755447114	1.80005	1.76E−09	0.015847107	PC_16_feat-17	MCV	14	31045910	T	G	rs74742132
Vuckovic	chr1_42948698_G_C	8.510119653	2.37488	3.09E−09	0.00421813	PC_11_feat-9	RBC#	1	42948698	G	C	rs74742820
Vuckovic	chr9_109978807_T_TA	14.79344789	3.08445	1.61E−15	0.000823285	PC_7_feat-4	WBC#	9	1.10E+08	T	TA	rs74745018
Vuckovic	chr1_3182282_G_A	9.605566292	3.21698	2.48E−10	0.000606764	PC_17_feat-3	MRV	1	3182282	G	A	rs74753072
Vuckovic	chr1_3182282_G_A	12.21353287	3.21698	6.12E−13	0.000606764	PC_17_feat-3	MCV	1	3182282	G	A	rs74753072
Vuckovic	chr8_129170548_G_A	8.65576152	2.84671	2.21E−09	0.001423279	PC_5_feat-5	MONO#	8	1.29E+08	G	A	rs74756667
Vuckovic	chr16_87834266_G_A	10.03991506	2.61595	9.12E−11	0.002421308	PC_1_feat-19	HCT	16	87834266	G	A	rs747578
Vuckovic	chr4_124004110_A_C	10.29711229	1.85433	5.05E−11	0.013985242	PC_4_feat-18	PCT	4	1.24E+08	A	C	rs74758868
Vuckovic	chr2_25250678_A_T	22.03479485	2.53652	9.23E−23	0.002907234	PC_18_feat-18	HLSR#	2	25250678	A	T	rs747792
Vuckovic	chr2_25250678_A_T	21.9335191	2.53652	1.17E−22	0.002907234	PC_18_feat-18	HLSR%	2	25250678	A	T	rs747792
Vuckovic	chr13_109761085_G_A	9.871094174	2.09375	1.35E−10	0.008058422	PC_13_feat-11	HCT	13	1.10E+08	G	A	rs74789436
Vuckovic	chr1_205247445_G_A	33.36622181	2.64778	4.30E−34	0.002250194	PC_3_feat-3	RBC#	1	2.05E+08	G	A	rs748012
Vuckovic	chr10_71749034_T_C	21.17742546	8886-02-01	6.65E−22	0.001292409	PC_8_feat-14	LYMPH%	10	71749034	T	C	rs748113
Vuckovic	chr10_71749034_T_C	22.30449159	8886-02-01	4.96E−23	0.001292409	PC_8_feat-14	WBC#	10	71749034	T	C	rs748113
Vuckovic	chr10_71749034_T_C	12.20105042	8886-02-01	6.29E−13	0.001292409	PC_8_feat-14	NEUT%	10	71749034	T	C	rs748113
Vuckovic	chr10_71749034_T_C	60.88189215	8886-02-01	1.31E−61	0.001292409	PC_8_feat-14	LYMPH#	10	71749034	T	C	rs748113
Vuckovic	chr19_45816783_G_T	29.78373043	2.85143	1.65E−30	0.001407894	PC_12_feat-15	EO%	19	45816783	G	T	rs74821481
Vuckovic	chr11_2169361_C_G	11.3784859	2.98273	4.18E−12	0.001040567	PC_18_feat-5	HCT	11	2169361	C	G	rs7482510
Vuckovic	chr11_2169361_C_G	11.28269695	2.98273	5.22E−12	0.001040567	PC_18_feat-5	HGB	11	2169361	C	G	rs7482510
Vuckovic	chr11_16642576_T_C	23.71798664	2.18769	1.91E−24	0.006490976	PC_16_feat-15	MSCV	11	16642576	T	C	rs7482541
Vuckovic	chr11_16642576_T_C	13.29001367	2.18769	5.13E−14	0.006490976	PC_16_feat-15	RBC#	11	16642576	T	C	rs7482541
Vuckovic	chr2_143074030_A_G	50.81227817	3.03536	1.54E−51	0.000921807	PC_20_feat-4	LYMPH#	2	1.43E+08	A	G	rs74847330
Vuckovic	chr8_5685665_G_A	15.50551274	6523-02-01	3.12E−16	0.002226896	PC_8_feat-9	NEUT%	8	5685665	G	A	rs74848787
Vuckovic	chr8_5685665_G_A	16.23539296	6523-02-01	5.82E−17	0.002226896	PC_8_feat-9	LYMPH%	8	5685665	G	A	rs74848787
Vuckovic	chr12_47781787_C_T	12.69081416	2911-03-01	2.04E−13	0.000511564	PC_5_feat-13	HLSR%	12	47781787	C	T	rs74854988
Vuckovic	chr12_47781787_C_T	13.4001505	2911-03-01	3.98E−14	0.000511564	PC_5_feat-13	IRF	12	47781787	C	T	rs74854988
Vuckovic	chr12_47781787_C_T	11.27583966	2911-03-01	5.30E−12	0.000511564	PC_5_feat-13	HLSR#	12	47781787	C	T	rs74854988
Vuckovic	chr12_124831101_A_G	25.17695382	3.0131	6.65E−26	0.000970287	PC_18_feat-3	MONO%	12	1.25E+08	A	G	rs7485656
Vuckovic	chr12_132720023_T_C	14.68576578	3.23072	2.06E−15	0.000587868	PC_15_feat-6	MRV	12	1.33E+08	T	C	rs7486179
Vuckovic	chr12_132720023_T_C	12.50905007	3.23072	3.10E−13	0.000587868	PC_15_feat-6	MSCV	12	1.33E+08	T	C	rs7486179
Vuckovic	chr8_129683899_C_G	26.684733	3.931	2.07E−27	0.00011722	PC_3_feat-13	NEUT#	8	1.30E+08	C	G	rs74865311
Vuckovic	chr8_129683899_C_G	51.00395266	3.931	9.91E−52	0.00011722	PC_3_feat-13	MONO%	8	1.30E+08	C	G	rs74865311
Vuckovic	chr8_129683899_C_G	16.03072059	3.931	9.32E−17	0.00011722	PC_3_feat-13	NEUT%	8	1.30E+08	C	G	rs74865311
Vuckovic	chr12_48633213_G_A	16.33413389	3.15104	4.63E−17	0.000706253	PC_4_feat-14	LYMPH#	12	48633213	G	A	rs7486636
Vuckovic	chr12_88442438_G_T	10.23555353	2.70194	5.81E−11	0.001986369	PC_5_feat-6	MONO#	12	88442438	G	T	rs7487314
Vuckovic	chr12_88442438_G_T	26.9554253	2.70194	1.11E−27	0.001986369	PC_5_feat-6	WBC#	12	88442438	G	T	rs7487314
Vuckovic	chr1_35663543_T_A	11.45875701	3.35923	3.48E−12	0.00043729	PC_10_feat-18	MSCV	1	35663543	T	A	rs74913373
Vuckovic	chr12_26651365_TTC_T	9.708187996	2.52677	1.96E−10	0.00297324	PC_6_feat-18	LYMPH#	12	26651365	TTC	T	rs74914310
Vuckovic	chr7_92589585_A_C	13.95714512	2.76885	1.10E−14	0.001702747	PC_9_feat-12	NEUT#	7	92589585	A	C	rs74927662
Vuckovic	chr6_163520211_T_G	9.899898068	1.99799	1.26E−10	0.010046389	PC_16_feat-18	HGB	6	1.64E+08	T	G	rs74960997
Vuckovic	chr15_65728570_A_G	15.27153506	2.32346	5.35E−16	0.00474832	PC_15_feat-9	HGB	15	65728570	A	G	rs7497961
Vuckovic	chr16_51214597_G_A	8.557753721	3.05887	2.77E−09	0.000873233	PC_13_feat-3	EO#	16	51214597	G	A	rs7500154
Vuckovic	chr14_73744743_C_A	26.37850303	3.84936	4.18E−27	0.000141462	PC_12_feat-18	RET%	14	73744743	C	A	rs75025690
Vuckovic	chr14_73744743_C_A	22.45575468	3.84936	3.50E−23	0.000141462	PC_12_feat-18	RET#	14	73744743	C	A	rs75025690
Vuckovic	chr14_73744743_C_A	32.07322652	3.84936	8.45E−33	0.000141462	PC_12_feat-18	HLSR%	14	73744743	C	A	rs75025690
Vuckovic	chr3_28254162_C_T	38.38158993	2.40526	4.15E−39	0.003933145	PC_6_feat-9	LYMPH#	3	28254162	C	T	rs75033378
Vuckovic	chr17_2980026_C_T	9.13400696	2.84127	7.35E−10	0.001441219	PC_10_feat-14	BASO#	17	2980026	C	T	rs7503461
Vuckovic	chr17_2980026_C_T	11.30642523	2.84127	4.94E−12	0.001441219	PC_10_feat-14	NEUT%	17	2980026	C	T	rs7503461
Vuckovic	chr17_82526975_G_A	14.87375269	2.01713	1.34E−15	0.009613245	PC_5_feat-18	MPV	17	82526975	G	A	rs7504089
Vuckovic	chr5_173907216_T_G	9.280778625	2.41119	5.24E−10	0.003879806	PC_13_feat-5	EO#	5	1.74E+08	T	G	rs75049939
Vuckovic	chr3_98723207_T_C	13.96266309	2.21235	1.09E−14	0.006132676	PC_11_feat-18	EO%	3	98723207	T	C	rs75056698
Vuckovic	chr3_98723207_T_C	13.00701869	2.21235	9.84E−14	0.006132676	PC_11_feat-18	EO#	3	98723207	T	C	rs75056698
Vuckovic	chr20_3767112_T_G	29.14177715	2.43586	7.21E−30	0.003665557	PC_14_feat-14	MCV	20	3767112	T	G	rs75077214
Vuckovic	chr20_3767112_T_G	10.55094154	2.43586	2.81E−11	0.003665557	PC_14_feat-14	RET#	20	3767112	T	G	rs75077214
Vuckovic	chr20_3767112_T_G	25.8652827	2.43586	1.36E−26	0.003665557	PC_14_feat-14	MRV	20	3767112	T	G	rs75077214
Vuckovic	chr20_3767112_T_G	8.176040577	2.43586	6.67E−09	0.003665557	PC_14_feat-14	RBC#	20	3767112	T	G	rs75077214
Vuckovic	chr20_3767112_T_G	31.54971557	2.43586	2.82E−32	0.003665557	PC_14_feat-14	MSCV	20	3767112	T	G	rs75077214
Vuckovic	chr12_76587973_C_G	14.52480403	2.68205	2.99E−15	0.002079457	PC_10_feat-18	BASO#	12	76587973	C	G	rs75084335
Vuckovic	chr12_76587973_C_G	13.19640976	2.68205	6.36E−14	0.002079457	PC_10_feat-18	BASO%	12	76587973	C	G	rs75084335
Vuckovic	chr22_50190508_G_A	11.59754479	2.67061	2.53E−12	0.002134961	PC_20_feat-15	EO#	22	50190508	G	A	rs75107793
Vuckovic	chr22_50190508_G_A	10.35158033	2.67061	4.45E−11	0.002134961	PC_20_feat-15	EO%	22	50190508	G	A	rs75107793
Vuckovic	chr22_50190508_G_A	10.57242591	2.67061	2.68E−11	0.002134961	PC_20_feat-15	MPV	22	50190508	G	A	rs75107793
Vuckovic	chr22_50190508_G_A	169.98633	2.67061	1.03E−170	0.002134961	PC_20_feat-15	PCT	22	50190508	G	A	rs75107793
Vuckovic	chr22_50190508_G_A	168.1782451	2.67061	6.63E−169	0.002134961	PC_20_feat-15	PLT#	22	50190508	G	A	rs75107793
Vuckovic	chr1_22960259_T_G	16.54602872	3.96956	2.84E−17	0.000107261	PC_6_feat-20	MSCV	1	22960259	T	G	rs751168
Vuckovic	chr1_43375311_C_T	17.7000934	2.54097	1.99E−18	0.002877597	PC_13_feat-6	PLT#	1	43375311	C	T	rs75139539
Vuckovic	chr1_43375311_C_T	17.93539352	2.54097	1.16E−18	0.002877597	PC_13_feat-6	PCT	1	43375311	C	T	rs75139539
Vuckovic	chr1_203680588_G_A	15.20984064	2.90349	6.17E−16	0.001248849	PC_13_feat-12	IRF	1	2.04E+08	G	A	rs7514742
Vuckovic	chr1_39952958_G_T	18.74899501	3.12889	1.78E−19	0.000743207	PC_1_feat-6	MPV	1	39952958	G	T	rs7515857
Vuckovic	chr1_59674575_G_A	10.84349402	2.86324	1.43E−11	0.001370124	PC_9_feat-11	MONO#	1	59674575	G	A	rs7516441
Vuckovic	chr1_59674575_G_A	15.41718348	2.86324	3.83E−16	0.001370124	PC_9_feat-11	MONO%	1	59674575	G	A	rs7516441
Vuckovic	chr13_75505666_C_T	47.22359178	2.25029	5.98E−48	0.005619659	PC_4_feat-13	MSCV	13	75505666	C	T	rs75175706
Vuckovic	chr1_172372835_C_A	12.3749095	2.25903	4.22E−13	0.005507696	PC_19_feat-5	RBC#	1	1.72E+08	C	A	rs7517737
Vuckovic	chr2_226782118_G_T	13.4699064	5.15347	3.39E−14	7.02E−06	PC_14_feat-6	HLSR#	2	2.27E+08	G	T	rs75187262
Vuckovic	chr2_226782118_G_T	14.37914045	5.15347	4.18E−15	7.02E−06	PC_14_feat-6	IRF	2	2.27E+08	G	T	rs75187262
Vuckovic	chr2_226782118_G_T	12.63959827	5.15347	2.29E−13	7.02E−06	PC_14_feat-6	HLSR%	2	2.27E+08	G	T	rs75187262
Vuckovic	chr1_45966433_A_C	15.01786846	3.99031	9.60E−16	0.000102256	PC_9_feat-10	MONO#	1	45966433	A	C	rs7520050
Vuckovic	chr1_9647370_A_G	8.313999084	2.06046	4.85E−09	0.008700416	PC_10_feat-6	LYMPH#	1	9647370	A	G	rs7520103
Vuckovic	chr11_72297366_C_T	13.56845193	2.30776	2.70E−14	0.004923115	PC_8_feat-12	PDW	11	72297366	C	T	rs75219483
Vuckovic	chr1_207825438_G_C	11.7725037	2.48373	1.69E−12	0.003282993	PC_9_feat-12	MONO#	1	2.08E+08	G	C	rs7522307
Vuckovic	chr1_65481361_A_C	14.42449915	2.92654	3.76E−15	0.001184295	PC_9_feat-3	MONO%	1	65481361	A	C	rs7523344
Vuckovic	chr13_75485717_A_G	70.40000132	2.31494	3.98E−71	0.004842393	PC_14_feat-9	MCV	13	75485717	A	G	rs75240282
Vuckovic	chr13_75485717_A_G	59.03347956	2.31494	9.26E−60	0.004842393	PC_14_feat-9	MCH	13	75485717	A	G	rs75240282
Vuckovic	chr7_20402840_G_C	9.688635186	3.12008	2.05E−10	0.000758438	PC_10_feat-5	EO%	7	20402840	G	C	rs752474
Vuckovic	chr9_107784367_C_T	11.38349828	2.06414	4.14E−12	0.008627004	PC_3_feat-9	MCHC	9	1.08E+08	C	T	rs75250683
Vuckovic	chr2_113215368_A_G	32.81037053	2.19688	1.55E−33	0.006355065	PC_18_feat-14	HGB	2	1.13E+08	A	G	rs752590
Vuckovic	chr1_34823438_G_A	13.89274783	9169-02-01	1.28E−14	0.001210877	PC_20_feat-6	PDW	1	34823438	G	A	rs7526035
Vuckovic	chr1_62702313_C_A	9.419077718	2.79852	3.81E−10	0.001590303	PC_4_feat-12	PLT#	1	62702313	C	A	rs7526446
Vuckovic	chr1_183900939_T_C	17.59864955	2.63557	2.52E−18	0.002314355	PC_12_feat-4	RET%	1	1.84E+08	T	C	rs7527758
Vuckovic	chr1_183900939_T_C	19.34024703	2.63557	4.57E−20	0.002314355	PC_12_feat-4	RET#	1	1.84E+08	T	C	rs7527758
Vuckovic	chr1_172412243_T_C	66.88639158	2.19806	1.30E−67	0.006337821	PC_19_feat-5	PDW	1	1.72E+08	T	C	rs7528296
Vuckovic	chr6_159042573_C_G	21.81017088	2.36259	1.55E−22	0.004339203	PC_2_feat-3	NEUT#	6	1.59E+08	C	G	rs75290071
Vuckovic	chr6_159042573_C_G	19.56591912	2.36259	2.72E−20	0.004339203	PC_2_feat-3	WBC#	6	1.59E+08	C	G	rs75290071
Vuckovic	chr8_27455292_G_A	10.35921307	2.323	4.37E−11	0.004753352	PC_10_feat-12	EO#	8	27455292	G	A	rs752993
Vuckovic	chr17_44262304_C_T	47.43564165	2.28043	3.67E−48	0.005242881	PC_12_feat-18	MCHC	17	44262304	C	T	rs75323010
Vuckovic	chr1_216860707_C_T	14.07755275	1.84988	8.36E−15	0.014129279	PC_4_feat-3	HGB	1	2.17E+08	C	T	rs7532370
Vuckovic	chr1_216860707_C_T	12.07184757	1.84988	8.48E−13	0.014129279	PC_4_feat-3	HCT	1	2.17E+08	C	T	rs7532370
Vuckovic	chr19_12907134_T_C	15.84495043	2.60259	1.43E−16	0.002496951	PC_16_feat-6	HLSR%	19	12907134	T	C	rs75334886
Vuckovic	chr4_145017532_C_G	27.02158863	9248-01-01	9.52E−28	0.011890497	PC_9_feat-14	MRV	4	1.45E+08	C	G	rs75336464
Vuckovic	chr1_227026267_G_T	24.57293953	2.402	2.67E−25	0.00396278	PC_9_feat-9	NEUT#	1	2.27E+08	G	T	rs7535826
Vuckovic	chr1_56440602_G_A	32.02530312	2.58843	9.43E−33	0.002579705	PC_2_feat-20	NEUT#	1	56440602	G	A	rs7537229
Vuckovic	chr1_56440602_G_A	14.42148964	2.58843	3.79E−15	0.002579705	PC_2_feat-20	WBC#	1	56440602	G	A	rs7537229
Vuckovic	chr1_56440602_G_A	36.9923274	2.58843	1.02E−37	0.002579705	PC_2_feat-20	LYMPH%	1	56440602	G	A	rs7537229
Vuckovic	chr1_56440602_G_A	36.67353121	2.58843	2.12E−37	0.002579705	PC_2_feat-20	NEUT%	1	56440602	G	A	rs7537229
Vuckovic	chr17_41847438_C_A	14.02085259	3.70066	9.53E−15	0.000199223	PC_15_feat-12	IRF	17	41847438	C	A	rs75379794
Vuckovic	chr1_211268844_A_G	8.238027574	1.87787	5.78E−09	0.01324738	PC_14_feat-16	PCT	1	2.11E+08	A	G	rs7538812
Vuckovic	chr1_202940846_G_C	21.34260957	3.43256	4.54E−22	0.000369352	PC_17_feat-19	MPV	1	2.03E+08	G	C	rs7539542
Vuckovic	chr13_109759295_A_C	38.77294838	4297-02-01	1.69E−39	0.00371792	PC_2_feat-18	MCH	13	1.10E+08	A	C	rs754205
Vuckovic	chr13_109759295_A_C	14.75028637	4297-02-01	1.78E−15	0.00371792	PC_2_feat-18	RDW	13	1.10E+08	A	C	rs754205
Vuckovic	chr13_109759295_A_C	18.43747032	4297-02-01	3.65E−19	0.00371792	PC_2_feat-18	RET%	13	1.10E+08	A	C	rs754205
Vuckovic	chr1_39926080_C_T	17.51892323	2.60563	3.03E−18	0.002479534	PC_1_feat-6	RDW	1	39926080	C	T	rs7542907
Vuckovic	chr14_92649065_G_C	26.03450178	2.40945	9.24E−27	0.003895382	PC_2_feat-19	MONO#	14	92649065	G	C	rs754388
Vuckovic	chr9_133307079_A_G	22.0106844	7953-02-01	9.76E−23	0.001602138	PC_20_feat-6	IRF	9	1.33E+08	A	G	rs75444660
Vuckovic	chr1_25551001_C_T	43.30252781	1.96901	4.98E−44	0.010739647	PC_17_feat-14	MPV	1	25551001	C	T	rs75446219
Vuckovic	chr19_13063036_T_C	15.67808855	8508-01-01	2.10E−16	0.014099379	PC_17_feat-20	PCT	19	13063036	T	C	rs75460821
Vuckovic	chr1_56060374_G_A	13.62749755	3.28688	2.36E−14	0.000516559	PC_15_feat-9	MONO#	1	56060374	G	A	rs7547019
Vuckovic	chr9_121337558_A_T	9.347236387	1.96462	4.50E−10	0.010848757	PC_13_feat-8	MCV	9	1.21E+08	A	T	rs75473010
Vuckovic	chr2_54560455_C_G	15.90619588	3.39994	1.24E−16	0.000398162	PC_7_feat-14	NEUT#	2	54560455	C	G	rs75475627
Vuckovic	chr2_54560455_C_G	9.740891421	3.39994	1.82E−10	0.000398162	PC_7_feat-14	BASO%	2	54560455	C	G	rs75475627
Vuckovic	chr2_54560455_C_G	17.18686907	3.39994	6.50E−18	0.000398162	PC_7_feat-14	WBC#	2	54560455	C	G	rs75475627
Vuckovic	chr1_212215265_A_G	11.75005303	2.01072	1.78E−12	0.009756184	PC_18_feat-12	RET#	1	2.12E+08	A	G	rs7548606
Vuckovic	chr2_144619644_G_A	11.08590945	2.10414	8.21E−12	0.007867921	PC_3_feat-8	BASO#	2	1.45E+08	G	A	rs75490288
Vuckovic	chr2_144619644_G_A	12.07061584	2.10414	8.50E−13	0.007867921	PC_3_feat-8	BASO%	2	1.45E+08	G	A	rs75490288
Vuckovic	chr2_201296039_C_T	19.64472564	2.61648	2.27E−20	0.002418355	PC_8_feat-6	LYMPH%	2	2.01E+08	C	T	rs75507031
Vuckovic	chr3_132487241_AAATT_A	8.943768098	2.38012	1.14E−09	0.004167542	PC_3_feat-5	HCT	3	1.32E+08	AAATT	A	rs75511812
Vuckovic	chr20_62915298_C_T	9.295353669	2.70335	5.07E−10	0.001979931	PC_18_feat-15	MCV	20	62915298	C	T	rs755167
Vuckovic	chr16_31450499_T_C	16.82668496	3.13998	1.49E−17	0.000724469	PC_12_feat-5	MCV	16	31450499	T	C	rs75516957
Vuckovic	chr7_74915244_T_C	15.50502529	1.97032	3.13E−16	0.010707301	PC_16_feat-6	MRV	7	74915244	T	C	rs75518008
Vuckovic	chr4_127789418_G_A	8.667619031	2.52456	2.15E−09	0.002988409	PC_19_feat-5	HLSR%	4	1.28E+08	G	A	rs75530256
Vuckovic	chr1_65528882_G_T	13.37803119	2.28467	4.19E−14	0.005191944	PC_9_feat-3	MSCV	1	65528882	G	T	rs7553258
Vuckovic	chr1_156988680_G_A	10.9233551	2.78081	1.19E−11	0.001656495	PC_14_feat-20	LYMPH#	1	1.57E+08	G	A	rs75533977
Vuckovic	chr1_203686615_A_G	78.28412835	2.88312	5.20E−79	0.00130882	PC_13_feat-12	RDW	1	2.04E+08	A	G	rs7554335
Vuckovic	chr1_88878966_C_T	13.65091234	4.03411	2.23E−14	9.24E−05	PC_9_feat-13	HCT	1	88878966	C	T	rs7554456
Vuckovic	chr1_161642443_T_C	13.54591727	2.21546	2.85E−14	0.006088916	PC_12_feat-18	RBC#	1	1.62E+08	T	C	rs7554873
Vuckovic	chr1_198629533_G_A	14.82978713	2.74621	1.48E−15	0.001793866	PC_16_feat-6	LYMPH%	1	1.99E+08	G	A	rs7555082
Vuckovic	chr1_30710965_C_A	9.478599392	2.49507	3.32E−10	0.00319838	PC_12_feat-10	MONO#	1	30710965	C	A	rs7555715
Vuckovic	chr1_83560970_C_T	8.315734468	2.31364	4.83E−09	0.004856909	PC_19_feat-19	HLSR%	1	83560970	C	T	rs7556614
Vuckovic	chr1_83560970_C_T	10.8036705	2.31364	1.57E−11	0.004856909	PC_19_feat-19	IRF	1	83560970	C	T	rs7556614
Vuckovic	chr2_7477518_C_A	13.75176401	2.42727	1.77E−14	0.003738781	PC_6_feat-11	LYMPH%	2	7477518	C	A	rs7557401
Vuckovic	chr2_7477518_C_A	11.83649289	2.42727	1.46E−12	0.003738781	PC_6_feat-11	NEUT%	2	7477518	C	A	rs7557401
Vuckovic	chr2_230263808_C_T	10.27413917	2.09541	5.32E−11	0.008027679	PC_8_feat-4	LYMPH%	2	2.30E+08	C	T	rs7557737
Vuckovic	chr8_27369273_A_C	12.59562696	2.26088	2.54E−13	0.005484285	PC_14_feat-19	MONO#	8	27369273	A	C	rs755951
Vuckovic	chr11_60324511_CA_C	11.92519388	3.11755	1.19E−12	0.000762869	PC_1_feat-4	MONO%	11	60324511	CA	C	rs75615471
Vuckovic	chr2_24024948_A_G	40.3407928	1.95325	4.56E−41	0.011136533	PC_11_feat-13	RET#	2	24024948	A	G	rs7561675
Vuckovic	chr2_24024948_A_G	63.13441059	1.95325	7.34E−64	0.011136533	PC_11_feat-13	HLSR#	2	24024948	A	G	rs7561675
Vuckovic	chr2_24024948_A_G	49.51014396	1.95325	3.09E−50	0.011136533	PC_11_feat-13	RET%	2	24024948	A	G	rs7561675
Vuckovic	chr2_24024948_A_G	70.97494287	1.95325	1.06E−71	0.011136533	PC_11_feat-13	HLSR%	2	24024948	A	G	rs7561675
Vuckovic	chr17_7856257_G_A	13.22737758	1.97579	5.92E−14	0.010573286	PC_15_feat-19	PLT#	17	7856257	G	A	rs75623217
Vuckovic	chr2_111177655_C_T	10.13630818	3.86361	7.31E−11	0.000136896	PC_13_feat-5	PLT#	2	1.11E+08	C	T	rs7562480
Vuckovic	chr2_181054169_A_G	9.723368675	2.43705	1.89E−10	0.003655527	PC_2_feat-11	BASO#	2	1.81E+08	A	G	rs7562697
Vuckovic	chr2_37819920_T_C	21.47914065	2.51609	3.32E−22	0.003047263	PC_11_feat-9	MPV	2	37819920	T	C	rs7563723
Vuckovic	chr2_101160919_C_G	11.46550589	2.61886	3.42E−12	0.002405138	PC_2_feat-9	RET%	2	1.01E+08	C	G	rs7564652
Vuckovic	chr2_101160919_C_G	10.51044896	2.61886	3.09E−11	0.002405138	PC_2_feat-9	HLSR%	2	1.01E+08	C	G	rs7564652
Vuckovic	chr2_102636669_C_A	11.29362507	9877-01-01	5.09E−12	0.010287267	PC_9_feat-12	PCT	2	1.03E+08	C	A	rs7567133
Vuckovic	chr2_65429835_C_T	9.637869951	2.25425	2.30E−10	0.005568651	PC_20_feat-6	EO%	2	65429835	C	T	rs7569084
Vuckovic	chr2_65429835_C_T	17.76424388	2.25425	1.72E−18	0.005568651	PC_20_feat-6	EO#	2	65429835	C	T	rs7569084
Vuckovic	chr2_65429842_G_A	32.52478192	2.66906	2.99E−33	0.002142595	PC_19_feat-11	WBC#	2	65429842	G	A	rs7569257
Vuckovic	chr2_101153455_T_G	12.9804494	3745-03-01	1.05E−13	0.000422182	PC_13_feat-20	RET#	2	1.01E+08	T	G	rs7571554
Vuckovic	chr1_178095411_TG_T	11.63978272	2.72501	2.29E−12	0.001883606	PC_1_feat-14	PCT	1	1.78E+08	TG	T	rs75718887
Vuckovic	chr2_8422899_T_A	16.95486603	3.05072	1.11E−17	0.000889775	PC_16_feat-20	MONO#	2	8422899	T	A	rs7572278
Vuckovic	chr2_8422899_T_A	17.92874939	3.05072	1.18E−18	0.000889775	PC_16_feat-20	LYMPH#	2	8422899	T	A	rs7572278
Vuckovic	chr2_8422899_T_A	9.625585293	3.05072	2.37E−10	0.000889775	PC_16_feat-20	WBC#	2	8422899	T	A	rs7572278
Vuckovic	chr2_8422899_T_A	19.59681379	3.05072	2.53E−20	0.000889775	PC_16_feat-20	MSCV	2	8422899	T	A	rs7572278
Vuckovic	chr2_8422899_T_A	10.14128732	3.05072	7.22E−11	0.000889775	PC_16_feat-20	RET%	2	8422899	T	A	rs7572278
Vuckovic	chr2_8422899_T_A	8.557527053	3.05072	2.77E−09	0.000889775	PC_16_feat-20	RET#	2	8422899	T	A	rs7572278
Vuckovic	chr2_8422899_T_A	9.919620234	3.05072	1.20E−10	0.000889775	PC_16_feat-20	MCHC	2	8422899	T	A	rs7572278
Vuckovic	chr2_159831014_A_G	14.6310852	2.43622	2.34E−15	0.00366252	PC_9_feat-14	LYMPH%	2	1.60E+08	A	G	rs7573674
Vuckovic	chr16_48368670_C_T	9.554403538	2.44458	2.79E−10	0.003592692	PC_18_feat-4	MCH	16	48368670	C	T	rs75736976
Vuckovic	chr2_159246170_C_T	10.72000083	2.42921	1.91E−11	0.003722117	PC_7_feat-3	RET#	2	1.59E+08	C	T	rs7573782
Vuckovic	chr2_159246170_C_T	17.02151045	2.42921	9.52E−18	0.003722117	PC_7_feat-3	MSCV	2	1.59E+08	C	T	rs7573782
Vuckovic	chr2_136132489_C_T	65.95346628	1.69941	1.11E−66	0.019979748	PC_2_feat-10	MONO#	2	1.36E+08	C	T	rs7574456
Vuckovic	chr16_4245907_C_T	14.44394624	2.47789	3.60E−15	0.003327438	PC_14_feat-19	RBC#	16	4245907	C	T	rs757461
Vuckovic	chr2_111079087_A_T	9.790804918	2.14072	1.62E−10	0.007232359	PC_19_feat-16	MCHC	2	1.11E+08	A	T	rs7575878
Vuckovic	chr2_219180313_G_A	11.88311935	2354-03-01	1.31E−12	0.000581567	PC_12_feat-11	NEUT#	2	2.19E+08	G	A	rs7577690
Vuckovic	chr2_25265950_T_A	50.13391453	2.59536	7.35E−51	0.002538867	PC_7_feat-20	LYMPH%	2	25265950	T	A	rs7578575
Vuckovic	chr2_25265950_T_A	68.61676768	2.59536	2.42E−69	0.002538867	PC_7_feat-20	LYMPH#	2	25265950	T	A	rs7578575
Vuckovic	chr2_25265950_T_A	28.06063745	2.59536	8.70E−29	0.002538867	PC_7_feat-20	NEUT%	2	25265950	T	A	rs7578575
Vuckovic	chr22_30368464_G_A	13.07520874	2.37904	8.41E−14	0.004177919	PC_18_feat-12	HCT	22	30368464	G	A	rs757869
Vuckovic	chr22_45977088_C_T	45.14257434	2.59999	7.20E−46	0.002511944	PC_4_feat-9	HGB	22	45977088	C	T	rs75792643
Vuckovic	chr22_45977088_C_T	51.70913255	2.59999	1.95E−52	0.002511944	PC_4_feat-9	HCT	22	45977088	C	T	rs75792643
Vuckovic	chr19_5006207_C_T	11.78567864	2.41862	1.64E−12	0.003813994	PC_7_feat-20	LYMPH#	19	5006207	C	T	rs75792932
Vuckovic	chr19_5006207_C_T	12.07430154	2.41862	8.43E−13	0.003813994	PC_7_feat-20	MONO#	19	5006207	C	T	rs75792932
Vuckovic	chr2_219193550_A_G	12.26747875	3.01231	5.40E−13	0.000972053	PC_2_feat-9	MONO#	2	2.19E+08	A	G	rs7580095
Vuckovic	chr7_17105902_G_A	12.07633566	3507-02-01	8.39E−13	0.004459642	PC_14_feat-19	MONO#	7	17105902	G	A	rs75814517
Vuckovic	chr7_17105902_G_A	12.42043079	3507-02-01	3.80E−13	0.004459642	PC_14_feat-19	MONO%	7	17105902	G	A	rs75814517
Vuckovic	chr2_172384425_A_G	12.21875963	2.08946	6.04E−13	0.008138418	PC_12_feat-6	MPV	2	1.72E+08	A	G	rs7581662
Vuckovic	chr2_25698947_A_G	13.49225873	2.94048	3.22E−14	0.001146885	PC_10_feat-20	MCHC	2	25698947	A	G	rs7582059
Vuckovic	chr4_39948226_A_G	20.42532882	2.62223	3.76E−21	0.002386547	PC_11_feat-15	RDW	4	39948226	A	G	rs75827282
Vuckovic	chr2_207134989_G_A	18.61881786	2.14725	2.41E−19	0.007124428	PC_16_feat-17	HCT	2	2.07E+08	G	A	rs7583880
Vuckovic	chr2_207134989_G_A	13.35230284	2.14725	4.44E−14	0.007124428	PC_16_feat-17	RBC#	2	2.07E+08	G	A	rs7583880
Vuckovic	chr2_191831529_A_G	69.05033647	2.04847	8.91E−70	0.008943963	PC_11_feat-19	MPV	2	1.92E+08	A	G	rs7585866
Vuckovic	chr2_191831529_A_G	16.39461749	2.04847	4.03E−17	0.008943963	PC_11_feat-19	PLT#	2	1.92E+08	A	G	rs7585866
Vuckovic	chr2_99835214_T_C	19.19549436	3.21636	6.38E−20	0.000607631	PC_4_feat-13	MPV	2	99835214	T	C	rs7586604
Vuckovic	chr13_109159737_G_GC	12.71277153	2.09559	1.94E−13	0.008024353	PC_10_feat-17	MONO%	13	1.09E+08	G	GC	rs75900305
Vuckovic	chr2_230393435_C_T	10.155075	1.99754	7.00E−11	0.010056804	PC_12_feat-20	LYMPH%	2	2.30E+08	C	T	rs7590429
Vuckovic	chr7_55086943_T_C	8.166412597	2.04282	6.82E−09	0.009061081	PC_6_feat-4	MSCV	7	55086943	T	C	rs759169
Vuckovic	chr5_135387143_C_A	17.20549087	2.40497	6.23E−18	0.003935773	PC_1_feat-16	LYMPH%	5	1.35E+08	C	A	rs75925066
Vuckovic	chr5_135387143_C_A	34.81256202	2.40497	1.54E−35	0.003935773	PC_1_feat-16	LYMPH#	5	1.35E+08	C	A	rs75925066
Vuckovic	chr5_135387143_C_A	11.02597798	2.40497	9.42E−12	0.003935773	PC_1_feat-16	NEUT%	5	1.35E+08	C	A	rs75925066
Vuckovic	chr2_85918664_C_T	13.18832873	3.81299	6.48E−14	0.000153819	PC_8_feat-16	MONO%	2	85918664	C	T	rs7593080
Vuckovic	chr2_23889854_T_A	17.59794881	2.79122	2.52E−18	0.001617261	PC_1_feat-10	MRV	2	23889854	T	A	rs7594221
Vuckovic	chr19_36261939_A_T	11.56500688	2.84813	2.72E−12	0.001418633	PC_2_feat-12	MONO#	19	36261939	A	T	rs75947264
Vuckovic	chr2_112105094_T_G	22.24300078	2.41717	5.71E−23	0.003826749	PC_20_feat-16	NEUT#	2	1.12E+08	T	G	rs7595574
Vuckovic	chr2_60491212_C_T	89.08173651	2.18037	8.28E−90	0.006601308	PC_14_feat-19	MSCV	2	60491212	C	T	rs7599488
Vuckovic	chr2_60491212_C_T	109.2512099	2.18037	5.61E−110	0.006601308	PC_14_feat-19	MCH	2	60491212	C	T	rs7599488
Vuckovic	chr2_60491212_C_T	130.1700574	2.18037	6.76E−131	0.006601308	PC_14_feat-19	MCV	2	60491212	C	T	rs7599488
Vuckovic	chr17_81438658_G_T	10.12465009	1.85702	7.50E−11	0.013898886	PC_11_feat-13	MONO%	17	81438658	G	T	rs75996683
Vuckovic	chr2_152425861_A_G	11.49819096	2.86159	3.18E−12	0.00137534	PC_13_feat-6	WBC#	2	1.52E+08	A	G	rs7600624
Vuckovic	chr1_155208991_T_A	43.16070107	2.52582	6.91E−44	0.002979751	PC_19_feat-19	RBC#	1	1.55E+08	T	A	rs760077
Vuckovic	chr1_155208991_T_A	51.64934959	2.52582	2.24E−52	0.002979751	PC_19_feat-19	HGB	1	1.55E+08	T	A	rs760077
Vuckovic	chr1_155208991_T_A	64.92618419	2.52582	1.19E−65	0.002979751	PC_19_feat-19	HCT	1	1.55E+08	T	A	rs760077
Vuckovic	chr8_21944761_C_T	83.62663569	2.25714	2.36E−84	0.005531718	PC_1_feat-12	MRV	8	21944761	C	T	rs76008177
Vuckovic	chr2_62166992_A_G	18.2533176	2.48369	5.58E−19	0.003283296	PC_5_feat-13	MRV	2	62166992	A	G	rs7601633
Vuckovic	chr1_28304789_C_T	15.19478909	3.285	6.39E−16	0.0005188	PC_9_feat-13	EO#	1	28304789	C	T	rs76022305
Vuckovic	chr1_28304789_C_T	13.54652271	3.285	2.84E−14	0.0005188	PC_9_feat-13	EO%	1	28304789	C	T	rs76022305
Vuckovic	chr19_4449290_T_C	16.12290766	2.00938	7.54E−17	0.009786333	PC_4_feat-5	RBC#	19	4449290	T	C	rs760369
Vuckovic	chr2_127108959_T_C	10.21857744	2.49125	6.05E−11	0.003226636	PC_2_feat-14	NEUT#	2	1.27E+08	T	C	rs7604081
Vuckovic	chr2_224896542_C_T	21.39201376	2.27032	4.05E−22	0.005366362	PC_20_feat-10	PLT#	2	2.25E+08	C	T	rs7604674
Vuckovic	chr22_36862944_C_T	25.08422873	3.24003	8.24E−26	0.0005754	PC_7_feat-14	EO#	22	36862944	C	T	rs760517
Vuckovic	chr22_36862944_C_T	23.85373299	3.24003	1.40E−24	0.0005754	PC_7_feat-14	EO%	22	36862944	C	T	rs760517
Vuckovic	chr1_211228163_AAAAGT_A	8.703072746	2.66229	1.98E−09	0.002176256	PC_1_feat-12	MCHC	1	2.11E+08	AAAAGT	A	rs76058259
Vuckovic	chr2_60498316_G_C	81.41752859	2.32468	3.82E−82	0.004735	PC_11_feat-6	RDW	2	60498316	G	C	rs7606173
Vuckovic	chr17_44385686_G_C	36.45249986	2.74184	3.53E−37	0.001812008	PC_20_feat-3	MPV	17	44385686	G	C	rs76066357
Vuckovic	chr22_37064409_C_T	21.11033704	2.53365	7.76E−22	0.00292651	PC_1_feat-18	PDW	22	37064409	C	T	rs760719
Vuckovic	chr22_30491568_C_T	8.71331117	2.78012	1.94E−09	0.001659128	PC_12_feat-17	RET#	22	30491568	C	T	rs76073588
Vuckovic	chr22_30491568_C_T	10.8382407	2.78012	1.45E−11	0.001659128	PC_12_feat-17	MSCV	22	30491568	C	T	rs76073588
Vuckovic	chr22_30491568_C_T	9.28078956	2.78012	5.24E−10	0.001659128	PC_12_feat-17	RET%	22	30491568	C	T	rs76073588
Vuckovic	chr6_52304894_G_C	17.43596772	2.82711	3.66E−18	0.001488984	PC_5_feat-20	MPV	6	52304894	G	C	rs76080057
Vuckovic	chr1_24925432_A_T	15.45562549	2.22859	3.50E−16	0.005907585	PC_9_feat-17	EO#	1	24925432	A	T	rs760805
Vuckovic	chr1_24925432_A_T	11.32240646	2.22859	4.76E−12	0.005907585	PC_9_feat-17	EO%	1	24925432	A	T	rs760805
Vuckovic	chr3_66846021_G_A	13.00211021	3.93885	9.95E−14	0.00011512	PC_8_feat-6	RET#	3	66846021	G	A	rs7609579
Vuckovic	chr3_66846021_G_A	13.58216505	3.93885	2.62E−14	0.00011512	PC_8_feat-6	HLSR%	3	66846021	G	A	rs7609579
Vuckovic	chr3_66846021_G_A	11.95950021	3.93885	1.10E−12	0.00011512	PC_8_feat-6	RET%	3	66846021	G	A	rs7609579
Vuckovic	chr3_66846021_G_A	15.02712594	3.93885	9.39E−16	0.00011512	PC_8_feat-6	HLSR#	3	66846021	G	A	rs7609579
Vuckovic	chr3_69807676_G_A	19.23513511	2.92054	5.82E−20	0.00120077	PC_15_feat-6	PLT#	3	69807676	G	A	rs7611020
Vuckovic	chr19_55054561_G_A	28.44265195	1.83056	3.61E−29	0.014772024	PC_5_feat-11	PDW	19	55054561	G	A	rs76119016
Vuckovic	chr16_85932942_A_G	348.260792	8048-02-01	0	0.001567473	PC_20_feat-5	MONO#	16	85932942	A	G	rs76121846
Vuckovic	chr3_58483437_T_G	10.49122756	2.98145	3.23E−11	0.001043638	PC_5_feat-5	MPV	3	58483437	T	G	rs7612773
Vuckovic	chr13_113980302_T_A	13.10274817	2.11823	7.89E−14	0.007616755	PC_11_feat-4	PDW	13	1.14E+08	T	A	rs76140469
Vuckovic	chr17_76428211_G_A	24.95194545	1.86183	1.12E−25	0.013745799	PC_13_feat-18	RET%	17	76428211	G	A	rs76160849
Vuckovic	chr17_76428211_G_A	21.40755007	1.86183	3.91E−22	0.013745799	PC_13_feat-18	RET#	17	76428211	G	A	rs76160849
Vuckovic	chr3_182924346_A_G	10.04279188	1.91486	9.06E−11	0.012165781	PC_6_feat-3	RET#	3	1.83E+08	A	G	rs7616201
Vuckovic	chr22_41008966_G_A	15.59127896	3.19836	2.56E−16	0.000633344	PC_18_feat-8	BASO%	22	41008966	G	A	rs761702
Vuckovic	chr4_68867316_G_A	23.96937444	2.00142	1.07E−24	0.009967357	PC_11_feat-17	MCH	4	68867316	G	A	rs76177150
Vuckovic	chr4_68867316_G_A	19.18568771	2.00142	6.52E−20	0.009967357	PC_11_feat-17	MCV	4	68867316	G	A	rs76177150
Vuckovic	chr3_169363796_G_A	12.63625756	2.14676	2.31E−13	0.007132471	PC_20_feat-18	MPV	3	1.69E+08	G	A	rs7617754
Vuckovic	chr9_91365035_C_T	22.7857686	2.02167	1.64E−23	0.009513274	PC_4_feat-20	EO%	9	91365035	C	T	rs76179738
Vuckovic	chr9_91365035_C_T	26.49362568	2.02167	3.21E−27	0.009513274	PC_4_feat-20	EO#	9	91365035	C	T	rs76179738
Vuckovic	chr3_18209017_C_A	10.74267959	3.47561	1.81E−11	0.000334495	PC_7_feat-19	EO#	3	18209017	C	A	rs7618405
Vuckovic	chr3_18209017_C_A	14.31750091	3.47561	4.81E−15	0.000334495	PC_7_feat-19	EO%	3	18209017	C	A	rs7618405
Vuckovic	chr3_18209017_C_A	32.12191437	3.47561	7.55E−33	0.000334495	PC_7_feat-19	PCT	3	18209017	C	A	rs7618405
Vuckovic	chr6_130793244_T_C	9.774682208	2.67747	1.68E−10	0.002101503	PC_16_feat-14	PLT#	6	1.31E+08	T	C	rs761841
Vuckovic	chr1_235690055_T_C	11.95845822	2.50241	1.10E−12	0.003144778	PC_4_feat-8	LYMPH#	1	2.36E+08	T	C	rs76184221
Vuckovic	chr6_43266252_G_T	15.10240165	3.39173	7.90E−16	0.000405761	PC_3_feat-17	RBC#	6	43266252	G	T	rs76187039
Vuckovic	chr17_1631760_G_A	20.04230311	2.574	9.07E−21	0.002666859	PC_2_feat-11	MPV	17	1631760	G	A	rs76187874
Vuckovic	chr2_143443128_A_G	26.1500319	3.16258	7.08E−27	0.000687733	PC_13_feat-18	LYMPH#	2	1.43E+08	A	G	rs76217384
Vuckovic	chr2_143443128_A_G	12.56395327	3.16258	2.73E−13	0.000687733	PC_13_feat-18	NEUT%	2	1.43E+08	A	G	rs76217384
Vuckovic	chr2_143443128_A_G	14.84940929	3.16258	1.41E−15	0.000687733	PC_13_feat-18	LYMPH%	2	1.43E+08	A	G	rs76217384
Vuckovic	chr3_58326570_A_G	45.95105478	2.47214	1.12E−46	0.003371786	PC_13_feat-20	PLT#	3	58326570	A	G	rs7622074
Vuckovic	chr3_141431184_A_G	30.71140821	2.90715	1.94E−31	0.001238369	PC_14_feat-6	LYMPH#	3	1.41E+08	A	G	rs7625643
Vuckovic	chr3_141431184_A_G	20.79936675	2.90715	1.59E−21	0.001238369	PC_14_feat-6	LYMPH%	3	1.41E+08	A	G	rs7625643
Vuckovic	chr10_88097115_C_G	18.69487202	7505-01-01	2.02E−19	0.017762333	PC_18_feat-6	MONO%	10	88097115	C	G	rs76257861
Vuckovic	chr3_196778031_G_C	22.71163658	2.54902	1.94E−23	0.00282475	PC_4_feat-11	NEUT#	3	1.97E+08	G	C	rs7626444
Vuckovic	chr3_196778031_G_C	42.69063269	2.54902	2.04E−43	0.00282475	PC_4_feat-11	MONO#	3	1.97E+08	G	C	rs7626444
Vuckovic	chr3_69796043_A_G	26.9162494	2.62083	1.21E−27	0.002394253	PC_12_feat-6	HCT	3	69796043	A	G	rs7626717
Vuckovic	chr8_47972876_T_A	12.50718785	2.41976	3.11E−13	0.003803996	PC_6_feat-17	BASO#	8	47972876	T	A	rs762679
Vuckovic	chr8_47972876_T_A	25.21946709	2.41976	6.03E−26	0.003803996	PC_6_feat-17	MCV	8	47972876	T	A	rs762679
Vuckovic	chr8_47972876_T_A	14.60326615	2.41976	2.49E−15	0.003803996	PC_6_feat-17	EO%	8	47972876	T	A	rs762679
Vuckovic	chr8_47972876_T_A	44.62413267	2.41976	2.38E−45	0.003803996	PC_6_feat-17	MRV	8	47972876	T	A	rs762679
Vuckovic	chr8_47972876_T_A	12.41954811	2.41976	3.81E−13	0.003803996	PC_6_feat-17	BASO%	8	47972876	T	A	rs762679
Vuckovic	chr8_47972876_T_A	12.57245361	2.41976	2.68E−13	0.003803996	PC_6_feat-17	RET#	8	47972876	T	A	rs762679
Vuckovic	chr8_47972876_T_A	29.75464979	2.41976	1.76E−30	0.003803996	PC_6_feat-17	MSCV	8	47972876	T	A	rs762679
Vuckovic	chr3_171460248_G_C	10.68275953	2.09236	2.08E−11	0.008084255	PC_10_feat-9	LYMPH#	3	1.71E+08	G	C	rs7627511
Vuckovic	chr14_65077649_C_A	11.64297696	2.43605	2.28E−12	0.003663954	PC_6_feat-20	EO%	14	65077649	C	A	rs762810
Vuckovic	chr1_101157064_C_G	14.13295311	2.86285	7.36E−15	0.001371355	PC_16_feat-16	LYMPH%	1	1.01E+08	C	G	rs76289267
Vuckovic	chr3_128499567_G_A	17.00555009	2.07867	9.87E−18	0.008343149	PC_12_feat-13	BASO%	3	1.28E+08	G	A	rs7629791
Vuckovic	chr3_66376605_T_C	9.032751636	4266-02-01	9.27E−10	0.003744553	PC_2_feat-20	MCHC	3	66376605	T	C	rs7630745
Vuckovic	chr9_6336033_G_A	66.39544665	2.19476	4.02E−67	0.006386163	PC_17_feat-6	EO%	9	6336033	G	A	rs76311067
Vuckovic	chr19_16478024_C_A	53.41204053	3.63073	3.87E−54	0.000234029	PC_6_feat-18	LYMPH%	19	16478024	C	A	rs76323852
Vuckovic	chr19_16478024_C_A	36.91721474	3.63073	1.21E−37	0.000234029	PC_6_feat-18	NEUT%	19	16478024	C	A	rs76323852
Vuckovic	chr17_67091192_G_C	9.362445777	9443-02-01	4.34E−10	0.001136842	PC_16_feat-17	LYMPH#	17	67091192	G	C	rs763333
Vuckovic	chr11_67330307_T_C	17.80184367	2.32699	1.58E−18	0.004709882	PC_6_feat-19	RDW	11	67330307	T	C	rs76335321
Vuckovic	chr11_67330307_T_C	63.3703436	2.32699	4.26E−64	0.004709882	PC_6_feat-19	MSCV	11	67330307	T	C	rs76335321
Vuckovic	chr1_92457909_A_T	10.80062362	2.10183	1.58E−11	0.007909882	PC_13_feat-10	RDW	1	92457909	A	T	rs76337287
Vuckovic	chr3_169146855_A_C	10.44514997	7907-01-01	3.59E−11	0.016191982	PC_10_feat-13	MONO#	3	1.69E+08	A	C	rs7633965
Vuckovic	chr3_71780316_A_G	15.23186804	2.40922	5.86E−16	0.003897445	PC_9_feat-9	MONO%	3	71780316	A	G	rs7634474
Vuckovic	chr6_41739097_G_A	9.258489032	2.36701	5.51E−10	0.004295265	PC_10_feat-14	NEUT#	6	41739097	G	A	rs76361738
Vuckovic	chr3_196641059_G_A	18.43926789	8429-01-01	3.64E−19	0.0143582	PC_6_feat-5	EO#	3	1.97E+08	G	A	rs7636493
Vuckovic	chr3_142541720_A_G	36.6226817	2.19	2.38E−37	0.006456542	PC_20_feat-16	RDW	3	1.43E+08	A	G	rs7636909
Vuckovic	chr3_184028256_A_G	24.87078088	1.97649	1.35E−25	0.010556258	PC_7_feat-20	MPV	3	1.84E+08	A	G	rs7639048
Vuckovic	chr3_107576818_C_T	16.80083768	2.07091	1.58E−17	0.008493565	PC_11_feat-13	NEUT#	3	1.08E+08	C	T	rs7639292
Vuckovic	chr3_107576818_C_T	19.14933756	2.07091	7.09E−20	0.008493565	PC_11_feat-13	WBC#	3	1.08E+08	C	T	rs7639292
Vuckovic	chr3_71426421_G_A	8.553224588	2.27307	2.80E−09	0.005332489	PC_16_feat-12	HLSR%	3	71426421	G	A	rs7640269
Vuckovic	chr3_37555314_C_G	9.744775127	2.31398	1.80E−10	0.004853108	PC_10_feat-16	PLT#	3	37555314	C	G	rs7640747
Vuckovic	chr3_18269920_G_A	60.76391914	3.34903	1.72E−61	0.000447682	PC_7_feat-19	PLT#	3	18269920	G	A	rs7641175
Vuckovic	chr3_18269920_G_A	39.99971215	3.34903	1.00E−40	0.000447682	PC_7_feat-19	MPV	3	18269920	G	A	rs7641175
Vuckovic	chr10_45512755_C_T	34.67904293	2.0697	2.09E−35	0.008517262	PC_9_feat-19	MRV	10	45512755	C	T	rs76416966
Vuckovic	chr10_45512755_C_T	19.78341453	2.0697	1.65E−20	0.008517262	PC_9_feat-19	MSCV	10	45512755	C	T	rs76416966
Vuckovic	chr8_19962969_C_T	19.88156797	2.74299	1.31E−20	0.001807216	PC_3_feat-16	RDW	8	19962969	C	T	rs76423146
Vuckovic	chr3_186495188_C_T	9.711296083	2.33814	1.94E−10	0.0045905	PC_12_feat-13	NEUT#	3	1.86E+08	C	T	rs7642903
Vuckovic	chr3_142025109_C_T	15.41052073	4388-02-01	3.89E−16	0.003640827	PC_10_feat-5	MRV	3	1.42E+08	C	T	rs7644383
Vuckovic	chr7_47401201_G_A	14.23966201	2341-02-01	5.76E−15	0.005833108	PC_10_feat-10	HLSR#	7	47401201	G	A	rs76459970
Vuckovic	chr7_47401201_G_A	14.72457569	2341-02-01	1.89E−15	0.005833108	PC_10_feat-10	HLSR%	7	47401201	G	A	rs76459970
Vuckovic	chr3_33004988_C_T	31.0886968	2.56632	8.15E−32	0.002714438	PC_14_feat-5	EO#	3	33004988	C	T	rs7646283
Vuckovic	chr3_33004988_C_T	33.22092072	2.56632	6.01E−34	0.002714438	PC_14_feat-5	EO%	3	33004988	C	T	rs7646283
Vuckovic	chr5_58159216_T_G	9.012449092	1.88919	9.72E−10	0.012906545	PC_3_feat-13	RET%	5	58159216	T	G	rs764629
Vuckovic	chr3_128601502_T_G	9.238369162	2.11231	5.78E−10	0.007721292	PC_15_feat-13	IRF	3	1.29E+08	T	G	rs7646596
Vuckovic	chr3_196793007_T_C	12.39356245	1.93239	4.04E−13	0.011684496	PC_20_feat-14	PDW	3	1.97E+08	T	C	rs7649045
Vuckovic	chr3_126987957_C_G	11.84631444	2.63963	1.42E−12	0.00229282	PC_12_feat-14	PLT#	3	1.27E+08	C	G	rs7649075
Vuckovic	chr2_109690090_C_G	13.35606187	2.64064	4.40E−14	0.002287494	PC_8_feat-6	PCT	2	1.10E+08	C	G	rs76496105
Vuckovic	chr7_3096102_G_T	27.96433276	4.05837	1.09E−28	8.74E−05	PC_11_feat-15	EO%	7	3096102	G	T	rs76502292
Vuckovic	chr3_141428572_T_C	43.54501392	2.89388	2.85E−44	0.001276792	PC_14_feat-6	MSCV	3	1.41E+08	T	C	rs7650602
Vuckovic	chr3_141428572_T_C	52.48490861	2.89388	3.27E−53	0.001276792	PC_14_feat-6	RBC#	3	1.41E+08	T	C	rs7650602
Vuckovic	chr17_29842473_A_G	32.70391072	2.63965	1.98E−33	0.002292715	PC_11_feat-4	WBC#	17	29842473	A	G	rs76515799
Vuckovic	chr3_150990128_G_T	9.028813143	2.26787	9.36E−10	0.005396721	PC_11_feat-13	NEUT#	3	1.51E+08	G	T	rs7652649
Vuckovic	chr13_112698602_A_G	10.24841735	2.34569	5.64E−11	0.004511386	PC_3_feat-16	MSCV	13	1.13E+08	A	G	rs76533333
Vuckovic	chr13_112698602_A_G	14.84779602	2.34569	1.42E−15	0.004511386	PC_3_feat-16	RBC#	13	1.13E+08	A	G	rs76533333
Vuckovic	chr3_194443614_C_T	9.5935196	4.06711	2.55E−10	8.57E−05	PC_16_feat-19	RBC#	3	1.94E+08	C	T	rs7653461
Vuckovic	chr4_56851598_C_G	23.38391503	2.45926	4.13E−24	0.003473282	PC_10_feat-6	RET%	4	56851598	C	G	rs7654263
Vuckovic	chr4_56851598_C_G	23.33932325	2.45926	4.58E−24	0.003473282	PC_10_feat-6	RET#	4	56851598	C	G	rs7654263
Vuckovic	chr4_119185193_T_C	11.58651227	4.33592	2.59E−12	4.61E−05	PC_12_feat-6	IRF	4	1.19E+08	T	C	rs7655064
Vuckovic	chr4_56915181_C_T	9.994065941	2.24288	1.01E−10	0.005716366	PC_12_feat-16	PCT	4	56915181	C	T	rs7658601
Vuckovic	chr7_13984182_C_G	10.61044798	3782-03-01	2.45E−11	0.000418601	PC_13_feat-16	WBC#	7	13984182	C	G	rs765982
Vuckovic	chr4_105145825_T_C	62.62510868	2.51975	2.37E−63	0.003021691	PC_11_feat-14	LYMPH%	4	1.05E+08	T	C	rs7661349
Vuckovic	chr7_50244961_G_A	186.2493744	3.71528	5.63E−187	0.000192628	PC_4_feat-3	MONO%	7	50244961	G	A	rs76641566
Vuckovic	chr7_50244961_G_A	22.87285261	3.71528	1.34E−23	0.000192628	PC_4_feat-3	NEUT#	7	50244961	G	A	rs76641566
Vuckovic	chr7_50244961_G_A	119.8124068	3.71528	1.54E−120	0.000192628	PC_4_feat-3	MONO#	7	50244961	G	A	rs76641566
Vuckovic	chrX_154326315_A_G	21.53913402	2.73195	2.89E−22	0.001853745	PC_16_feat-6	RET%	23	1.54E+08	A	G	rs766419
Vuckovic	chrX_154326058_C_G	23.27081222	2.75927	5.36E−24	0.001740724	PC_16_feat-6	RET#	23	1.54E+08	C	G	rs766420
Vuckovic	chr20_38816173_C_T	15.58398125	2.77202	2.61E−16	0.001690363	PC_17_feat-6	PDW	20	38816173	C	T	rs76642326
Vuckovic	chr3_12399868_T_G	18.01507133	2.37365	9.66E−19	0.004230094	PC_18_feat-18	EO%	3	12399868	T	G	rs76643909
Vuckovic	chr15_79967933_A_T	224.4958765	3.62176	3.19E−225	0.000238913	PC_9_feat-16	MONO%	15	79967933	A	T	rs76648483
Vuckovic	chr4_184866941_C_T	14.37027311	3.74711	4.26E−15	0.000179015	PC_19_feat-17	PCT	4	1.85E+08	C	T	rs7665170
Vuckovic	chr14_98130218_C_A	8.878409793	1.69374	1.32E−09	0.020242307	PC_4_feat-6	LYMPH#	14	98130218	C	A	rs76659130
Vuckovic	chr4_119770233_G_A	8.623918994	2.88903	2.38E−09	0.00129113	PC_4_feat-13	RET%	4	1.20E+08	G	A	rs7666824
Vuckovic	chr4_144162189_G_A	68.59858303	2.55861	2.52E−69	0.002763058	PC_2_feat-4	RET%	4	1.44E+08	G	A	rs7667722
Vuckovic	chr4_6917947_C_T	13.36872449	1.98364	4.28E−14	0.010383888	PC_10_feat-8	NEUT%	4	6917947	C	T	rs7668673
Vuckovic	chr11_118812618_G_T	16.80860638	3.0906	1.55E−17	0.000811708	PC_15_feat-3	EO%	11	1.19E+08	G	T	rs76704408
Vuckovic	chr11_118812618_G_T	12.96353362	3.0906	1.09E−13	0.000811708	PC_15_feat-3	EO#	11	1.19E+08	G	T	rs76704408
Vuckovic	chr4_17659775_C_T	8.876289089	3.54831	1.33E−09	0.000282937	PC_13_feat-17	PCT	4	17659775	C	T	rs7671752
Vuckovic	chr4_82646969_T_A	9.755896925	4.49406	1.75E−10	3.21E−05	PC_2_feat-14	MONO%	4	82646969	T	A	rs7672535
Vuckovic	chr2_27183780_C_T	14.45231577	3.51252	3.53E−15	0.000307242	PC_11_feat-12	MCHC	2	27183780	C	T	rs76728519
Vuckovic	chr4_138168309_A_G	11.85312557	1.68573	1.40E−12	0.020619114	PC_17_feat-5	EO#	4	1.38E+08	A	G	rs7674870
Vuckovic	chr4_138168309_A_G	10.60829667	1.68573	2.46E−11	0.020619114	PC_17_feat-5	EO%	4	1.38E+08	A	G	rs7674870
Vuckovic	chr14_65040257_A_G	17.2705868	2.60567	5.36E−18	0.002479305	PC_2_feat-12	HGB	14	65040257	A	G	rs76772442
Vuckovic	chr2_159748003_C_T	78.15173411	2.07357	7.05E−79	0.008441702	PC_1_feat-16	PCT	2	1.60E+08	C	T	rs76774368
Vuckovic	chr2_159748003_C_T	8.153927579	2.07357	7.02E−09	0.008441702	PC_1_feat-16	WBC#	2	1.60E+08	C	T	rs76774368
Vuckovic	chr4_38320061_T_C	70.41332675	2.57634	3.86E−71	0.002652528	PC_7_feat-20	NEUT%	4	38320061	T	C	rs7677938
Vuckovic	chr18_24277778_A_T	12.72458165	2.24496	1.89E−13	0.005689053	PC_10_feat-8	NEUT#	18	24277778	A	T	rs76786413
Vuckovic	chr18_24277778_A_T	11.34204342	2.24496	4.55E−12	0.005689053	PC_10_feat-8	WBC#	18	24277778	A	T	rs76786413
Vuckovic	chr17_82334625_G_A	19.41911919	2.15101	3.81E−20	0.007063013	PC_19_feat-4	MONO%	17	82334625	G	A	rs76787525
Vuckovic	chr20_45947863_T_C	14.27478737	2.01429	5.31E−15	0.009676315	PC_13_feat-15	RDW	20	45947863	T	C	rs7679
Vuckovic	chr6_152691029_C_T	10.5381249	2.237	2.90E−11	0.005794287	PC_4_feat-20	PDW	6	1.53E+08	C	T	rs76794875
Vuckovic	chr4_105140377_C_A	27.87375807	4.04724	1.34E−28	8.97E−05	PC_9_feat-11	NEUT#	4	1.05E+08	C	A	rs7679673
Vuckovic	chr4_101877915_C_G	52.34225721	2.21383	4.55E−53	0.006111812	PC_15_feat-10	MPV	4	1.02E+08	C	G	rs7679882
Vuckovic	chr2_207138855_A_T	15.92657669	2.24691	1.18E−16	0.005663566	PC_16_feat-5	HGB	2	2.07E+08	A	T	rs768090
Vuckovic	chr4_122579931_A_G	13.35947468	7041-02-01	4.37E−14	0.001976514	PC_8_feat-14	LYMPH#	4	1.23E+08	A	G	rs7681161
Vuckovic	chr16_79685020_A_G	32.99375793	2.133	1.01E−33	0.007362071	PC_1_feat-4	PCT	16	79685020	A	G	rs76819459
Vuckovic	chr4_6904372_A_T	12.93049796	3.82065	1.17E−13	0.00015113	PC_1_feat-18	MONO%	4	6904372	A	T	rs7682697
Vuckovic	chr2_159898436_A_G	13.07941398	2.62465	8.33E−14	0.002373286	PC_15_feat-18	PLT#	2	1.60E+08	A	G	rs76840964
Vuckovic	chr4_56861145_C_T	35.34756819	1978-02-01	4.49E−36	0.009822002	PC_13_feat-14	MSCV	4	56861145	C	T	rs7684253
Vuckovic	chr3_172820275_C_T	8.84224287	3.66292	1.44E−09	0.00021731	PC_13_feat-5	RDW	3	1.73E+08	C	T	rs76864072
Vuckovic	chr4_38680991_A_G	24.41061973	2.82932	3.88E−25	0.001481426	PC_15_feat-19	NEUT%	4	38680991	A	G	rs7686818
Vuckovic	chr4_153464773_G_C	11.44449694	1.79493	3.59E−12	0.016035038	PC_16_feat-19	MONO#	4	1.53E+08	G	C	rs7687559
Vuckovic	chr4_153464773_G_C	15.63522446	1.79493	2.32E−16	0.016035038	PC_16_feat-19	RET%	4	1.53E+08	G	C	rs7687559
Vuckovic	chr4_153464773_G_C	18.77851365	1.79493	1.67E−19	0.016035038	PC_16_feat-19	RET#	4	1.53E+08	G	C	rs7687559
Vuckovic	chr4_6904349_T_G	8.092933469	9647-03-01	8.07E−09	0.000108468	PC_3_feat-20	EO#	4	6904349	T	G	rs7687708
Vuckovic	chr4_53008422_G_A	8.57409602	3.08394	2.67E−09	0.000824252	PC_18_feat-5	PCT	4	53008422	G	A	rs7688198
Vuckovic	chr1_226351652_T_C	15.2664308	2.67802	5.41E−16	0.002098843	PC_1_feat-11	PLT#	1	2.26E+08	T	C	rs76887998
Vuckovic	chr1_226351652_T_C	17.52839663	2.67802	2.96E−18	0.002098843	PC_1_feat-11	PCT	1	2.26E+08	T	C	rs76887998
Vuckovic	chr13_27583898_G_C	15.16439473	2.30783	6.85E−16	0.004922322	PC_6_feat-20	PDW	13	27583898	G	C	rs76900683
Vuckovic	chr13_27583898_G_C	26.01645383	2.30783	9.63E−27	0.004922322	PC_6_feat-20	MPV	13	27583898	G	C	rs76900683
Vuckovic	chr1_40377261_G_A	10.25141285	2.51586	5.61E−11	0.003048878	PC_3_feat-19	PDW	1	40377261	G	A	rs76904272
Vuckovic	chr4_143287609_G_A	8.343298595	2.331	4.54E−09	0.004666594	PC_16_feat-17	PCT	4	1.43E+08	G	A	rs7690761
Vuckovic	chr4_109990411_A_G	8.20961656	3.59314	6.17E−09	0.000255188	PC_1_feat-14	MONO%	4	1.10E+08	A	G	rs7692976
Vuckovic	chr4_38950409_G_A	11.18709328	2.30649	6.50E−12	0.004937533	PC_14_feat-5	MRV	4	38950409	G	A	rs7694333
Vuckovic	chr9_6187132_C_A	94.6561417	2.75565	2.21E−95	0.001755295	PC_17_feat-6	EO#	9	6187132	C	A	rs76962799
Vuckovic	chr4_142405561_T_G	67.54722499	4.18554	2.84E−68	6.52E−05	PC_20_feat-12	PDW	4	1.42E+08	T	G	rs7696969
Vuckovic	chr4_105048544_C_T	9.087335184	2.89126	8.18E−10	0.001284517	PC_16_feat-20	WBC#	4	1.05E+08	C	T	rs7699743
Vuckovic	chr4_105048544_C_T	10.72341827	2.89126	1.89E−11	0.001284517	PC_16_feat-20	MONO#	4	1.05E+08	C	T	rs7699743
Vuckovic	chr5_157765194_T_A	17.75461985	2.42252	1.76E−18	0.003779897	PC_2_feat-6	MSCV	5	1.58E+08	T	A	rs7700500
Vuckovic	chr5_157765194_T_A	16.84475306	2.42252	1.43E−17	0.003779897	PC_2_feat-6	MRV	5	1.58E+08	T	A	rs7700500
Vuckovic	chr5_142112420_C_T	19.52567224	2.76683	2.98E−20	0.001710685	PC_12_feat-4	LYMPH%	5	1.42E+08	C	T	rs7700687
Vuckovic	chr14_55320941_G_A	12.13123127	2.96487	7.39E−13	0.001084251	PC_1_feat-15	HLSR%	14	55320941	G	A	rs77021467
Vuckovic	chr14_55320941_G_A	10.08379292	2.96487	8.25E−11	0.001084251	PC_1_feat-15	HLSR#	14	55320941	G	A	rs77021467
Vuckovic	chr5_1115000_C_T	11.53306984	2.64506	2.93E−12	0.002264331	PC_16_feat-18	HGB	5	1115000	C	T	rs7703616
Vuckovic	chr5_90973349_T_A	14.14985961	2.11909	7.08E−15	0.007601687	PC_6_feat-6	PLT#	5	90973349	T	A	rs7704311
Vuckovic	chr1_40865054_C_T	17.81589067	2.44314	1.53E−18	0.003604624	PC_4_feat-20	MONO#	1	40865054	C	T	rs77046911
Vuckovic	chr5_143121622_G_A	9.559054379	7388-02-01	2.76E−10	0.001824736	PC_14_feat-14	EO%	5	1.43E+08	G	A	rs7705013
Vuckovic	chr5_143121622_G_A	8.153973868	7388-02-01	7.01E−09	0.001824736	PC_14_feat-14	EO#	5	1.43E+08	G	A	rs7705013
Vuckovic	chr11_19199971_G_A	48.44924217	1.87615	3.55E−49	0.01329995	PC_20_feat-9	MCH	11	19199971	G	A	rs77055095
Vuckovic	chr11_19199971_G_A	33.6621123	1.87615	2.18E−34	0.01329995	PC_20_feat-9	RBC#	11	19199971	G	A	rs77055095
Vuckovic	chr5_1285859_C_A	77.41112518	2.57672	3.88E−78	0.002650208	PC_9_feat-8	MRV	5	1285859	C	A	rs7705526
Vuckovic	chr5_1285859_C_A	49.61737488	2.57672	2.41E−50	0.002650208	PC_9_feat-8	NEUT#	5	1285859	C	A	rs7705526
Vuckovic	chr5_1285859_C_A	37.93406642	2.57672	1.16E−38	0.002650208	PC_9_feat-8	WBC#	5	1285859	C	A	rs7705526
Vuckovic	chr5_1285859_C_A	81.46908539	2.57672	3.40E−82	0.002650208	PC_9_feat-8	PLT#	5	1285859	C	A	rs7705526
Vuckovic	chr5_1285859_C_A	147.4464816	2.57672	3.58E−148	0.002650208	PC_9_feat-8	PCT	5	1285859	C	A	rs7705526
Vuckovic	chr5_1285859_C_A	108.4462917	2.57672	3.58E−109	0.002650208	PC_9_feat-8	MCV	5	1285859	C	A	rs7705526
Vuckovic	chr5_1285859_C_A	71.64559584	2.57672	2.26E−72	0.002650208	PC_9_feat-8	RBC#	5	1285859	C	A	rs7705526
Vuckovic	chr5_1285859_C_A	26.81816271	2.57672	1.52E−27	0.002650208	PC_9_feat-8	NEUT%	5	1285859	C	A	rs7705526
Vuckovic	chr5_1285859_C_A	94.76308791	2.57672	1.73E−95	0.002650208	PC_9_feat-8	MCH	5	1285859	C	A	rs7705526
Vuckovic	chr5_1285859_C_A	21.84054859	2.57672	1.44E−22	0.002650208	PC_9_feat-8	EO%	5	1285859	C	A	rs7705526
Vuckovic	chr5_1285859_C_A	87.05901521	2.57672	8.73E−88	0.002650208	PC_9_feat-8	MSCV	5	1285859	C	A	rs7705526
Vuckovic	chr4_153535700_A_G	34.99632038	3.72238	1.01E−35	0.000189505	PC_12_feat-4	MPV	4	1.54E+08	A	G	rs77074394
Vuckovic	chr5_40496828_A_G	9.731787866	2.47961	1.85E−10	0.003314286	PC_1_feat-14	RBC#	5	40496828	A	G	rs7707931
Vuckovic	chr8_25407774_G_A	9.075207781	1.93503	8.41E−10	0.011613684	PC_20_feat-15	LYMPH%	8	25407774	G	A	rs77087078
Vuckovic	chr5_43824575_A_G	12.788123	3.84789	1.63E−13	0.000141942	PC_6_feat-4	MPV	5	43824575	A	G	rs7710854
Vuckovic	chr6_34279270_C_T	12.36421463	2.12436	4.32E−13	0.007510001	PC_11_feat-14	RET%	6	34279270	C	T	rs77136196
Vuckovic	chr6_34279270_C_T	19.50385676	2.12436	3.13E−20	0.007510001	PC_11_feat-14	RET#	6	34279270	C	T	rs77136196
Vuckovic	chr6_34279270_C_T	15.55246545	2.12436	2.80E−16	0.007510001	PC_11_feat-14	HLSR#	6	34279270	C	T	rs77136196
Vuckovic	chr5_158819642_T_C	26.05848459	2.39304	8.74E−27	0.004045386	PC_2_feat-19	MPV	5	1.59E+08	T	C	rs7720275
Vuckovic	chr5_158819642_T_C	13.91320733	2.39304	1.22E−14	0.004045386	PC_2_feat-19	MSCV	5	1.59E+08	T	C	rs7720275
Vuckovic	chr5_76611026_T_C	57.76619169	2.98601	1.71E−58	0.001032738	PC_8_feat-18	MPV	5	76611026	T	C	rs7722711
Vuckovic	chr17_7237821_C_G	14.27357253	3.48954	5.33E−15	0.000323937	PC_5_feat-13	LYMPH#	17	7237821	C	G	rs77234976
Vuckovic	chr17_7237821_C_G	12.35697737	3.48954	4.40E−13	0.000323937	PC_5_feat-13	NEUT%	17	7237821	C	G	rs77234976
Vuckovic	chr17_7237821_C_G	20.11373881	3.48954	7.70E−21	0.000323937	PC_5_feat-13	LYMPH%	17	7237821	C	G	rs77234976
Vuckovic	chr5_1282204_C_A	10.00245064	6083-02-01	9.94E−11	0.002464336	PC_9_feat-8	HCT	5	1282204	C	A	rs7726159
Vuckovic	chr3_185828362_C_T	11.54906211	1.85025	2.82E−12	0.014117247	PC_10_feat-19	LYMPH#	3	1.86E+08	C	T	rs77265382
Vuckovic	chr9_4764332_G_C	471.5803712	2.04734	0	0.008967265	PC_7_feat-3	PCT	9	4764332	G	C	rs77265585
Vuckovic	chr9_4764332_G_C	380.0136936	2.04734	0	0.008967265	PC_7_feat-3	PLT#	9	4764332	G	C	rs77265585
Vuckovic	chr5_154765566_T_A	11.34971991	2.59199	4.47E−12	0.002558645	PC_14_feat-18	MCH	5	1.55E+08	T	A	rs7727176
Vuckovic	chr16_72045758_C_T	16.70726709	2.54342	1.96E−17	0.002861409	PC_8_feat-18	RBC#	16	72045758	C	T	rs77303550
Vuckovic	chr16_72045758_C_T	12.47651973	2.54342	3.34E−13	0.002861409	PC_8_feat-18	HGB	16	72045758	C	T	rs77303550
Vuckovic	chr5_148965892_G_C	11.76717826	2.56713	1.71E−12	0.00270938	PC_3_feat-10	PDW	5	1.49E+08	G	C	rs7732063
Vuckovic	chr5_177310058_C_A	8.555794876	2.01299	2.78E−09	0.009705323	PC_18_feat-3	PCT	5	1.77E+08	C	A	rs7732299
Vuckovic	chr5_75370667_C_T	19.9462869	2.12563	1.13E−20	0.007488072	PC_12_feat-12	PLT#	5	75370667	C	T	rs7733436
Vuckovic	chr5_75370667_C_T	13.57985428	2.12563	2.63E−14	0.007488072	PC_12_feat-12	MPV	5	75370667	C	T	rs7733436
Vuckovic	chr10_102876519_C_T	15.00762341	2.76258	9.83E−16	0.001727508	PC_8_feat-3	MSCV	10	1.03E+08	C	T	rs77335224
Vuckovic	chr1_155514639_T_C	44.23402611	9638-01-01	5.83E−45	0.010869261	PC_14_feat-6	HLSR%	1	1.56E+08	T	C	rs77350683
Vuckovic	chr1_155514639_T_C	40.20500005	9638-01-01	6.24E−41	0.010869261	PC_14_feat-6	HLSR#	1	1.56E+08	T	C	rs77350683
Vuckovic	chr1_155514639_T_C	46.4048723	9638-01-01	3.94E−47	0.010869261	PC_14_feat-6	RET#	1	1.56E+08	T	C	rs77350683
Vuckovic	chr1_155514639_T_C	53.06194496	9638-01-01	8.67E−54	0.010869261	PC_14_feat-6	RET%	1	1.56E+08	T	C	rs77350683
Vuckovic	chr2_159736378_C_T	12.67444436	2.07357	2.12E−13	0.008441702	PC_1_feat-16	MCH	2	1.60E+08	C	T	rs77363656
Vuckovic	chr2_159736378_C_T	46.88190335	2.07357	1.31E−47	0.008441702	PC_1_feat-16	PLT#	2	1.60E+08	C	T	rs77363656
Vuckovic	chr2_102538616_T_C	12.51710768	2.98103	3.04E−13	0.001044648	PC_4_feat-20	MCHC	2	1.03E+08	T	C	rs77375846
Vuckovic	chr2_168484343_G_A	24.65131538	2.67833	2.23E−25	0.002097346	PC_13_feat-6	RDW	2	1.68E+08	G	A	rs77395336
Vuckovic	chr6_130053316_T_A	12.99340496	4364-03-01	1.02E−13	0.0003661	PC_20_feat-4	IRF	6	1.30E+08	T	A	rs7740107
Vuckovic	chr6_31191055_T_C	14.64599577	3.19847	2.26E−15	0.000633184	PC_1_feat-4	MONO#	6	31191055	T	C	rs7741829
Vuckovic	chr6_44097325_C_T	10.80760231	2.50361	1.56E−11	0.003136101	PC_13_feat-8	MPV	6	44097325	C	T	rs7742030
Vuckovic	chr2_85501485_T_C	10.07263133	3.14403	8.46E−11	0.000717745	PC_9_feat-10	PCT	2	85501485	T	C	rs77427278
Vuckovic	chr5_111968706_C_A	11.40520574	3.31207	3.93E−12	0.00048745	PC_11_feat-20	HCT	5	1.12E+08	C	A	rs77486408
Vuckovic	chr6_109292361_T_C	113.6888001	2.91538	2.05E−114	0.001215122	PC_15_feat-10	MSCV	6	1.09E+08	T	C	rs7748918
Vuckovic	chr6_109292361_T_C	355.5155089	2.91538	0	0.001215122	PC_15_feat-10	MCV	6	1.09E+08	T	C	rs7748918
Vuckovic	chr6_127361895_G_A	11.66556536	2.54675	2.16E−12	0.002839553	PC_3_feat-5	MRV	6	1.27E+08	G	A	rs7751865
Vuckovic	chr17_7423770_C_A	8.639558263	4.54806	2.29E−09	2.83E−05	PC_19_feat-8	RBC#	17	7423770	C	A	rs77519307
Vuckovic	chr13_40399886_G_A	36.84499111	3.39155	1.43E−37	0.000405929	PC_18_feat-6	MONO%	13	40399886	G	A	rs77526211
Vuckovic	chr13_40399886_G_A	25.74707135	3.39155	1.79E−26	0.000405929	PC_18_feat-6	MONO#	13	40399886	G	A	rs77526211
Vuckovic	chr2_25352654_A_G	12.71427392	1.83601	1.93E−13	0.014587807	PC_18_feat-6	RBC#	2	25352654	A	G	rs77541036
Vuckovic	chr12_64622386_T_C	34.68648633	3.36154	2.06E−35	0.000434971	PC_1_feat-9	MPV	12	64622386	T	C	rs77545561
Vuckovic	chr6_108606968_G_A	23.81979861	8395-02-01	1.51E−24	0.001447105	PC_4_feat-20	HLSR%	6	1.09E+08	G	A	rs7754626
Vuckovic	chr6_108606968_G_A	19.75714905	8395-02-01	1.75E−20	0.001447105	PC_4_feat-20	RET%	6	1.09E+08	G	A	rs7754626
Vuckovic	chr6_108606968_G_A	15.18786044	8395-02-01	6.49E−16	0.001447105	PC_4_feat-20	RET#	6	1.09E+08	G	A	rs7754626
Vuckovic	chr5_99115671_G_A	11.8128758	2.92132	1.54E−12	0.001198616	PC_7_feat-6	RET#	5	99115671	G	A	rs77547572
Vuckovic	chr5_99115671_G_A	10.40354107	2.92132	3.95E−11	0.001198616	PC_7_feat-6	RET%	5	99115671	G	A	rs77547572
Vuckovic	chr5_99115671_G_A	9.472336118	2.92132	3.37E−10	0.001198616	PC_7_feat-6	HLSR#	5	99115671	G	A	rs77547572
Vuckovic	chr6_46129832_G_A	9.353468513	1.95475	4.43E−10	0.011098135	PC_16_feat-4	PDW	6	46129832	G	A	rs7754915
Vuckovic	chr18_63121512_A_G	14.03544193	3.55041	9.22E−15	0.000281572	PC_6_feat-17	LYMPH#	18	63121512	A	G	rs77551289
Vuckovic	chr6_23557094_C_T	10.37701657	2.92461	4.20E−11	0.00118957	PC_20_feat-13	PCT	6	23557094	C	T	rs7755467
Vuckovic	chr6_26046337_G_A	90.41318503	2.13307	3.86E−91	0.007360884	PC_2_feat-6	RDW	6	26046337	G	A	rs7756117
Vuckovic	chr11_30727624_GTTCCCGCTCTGTAACTTATCAAC_G	37.39269637	2.89781	4.05E−38	0.00126529	PC_12_feat-17	HGB	11	30727624	GTTCCCGCTCTGTAACTTATCAAC	G	rs775701197
Vuckovic	chr11_30727624_GTTCCCGCTCTGTAACTTATCAAC_G	30.19982501	2.89781	6.31E−31	0.00126529	PC_12_feat-17	RBC#	11	30727624	GTTCCCGCTCTGTAACTTATCAAC	G	rs775701197
Vuckovic	chr11_30727624_GTTCCCGCTCTGTAACTTATCAAC_G	38.63042055	2.89781	2.34E−39	0.00126529	PC_12_feat-17	HCT	11	30727624	GTTCCCGCTCTGTAACTTATCAAC	G	rs775701197
Vuckovic	chr6_121526103_G_T	8.511765559	2.94429	3.08E−09	0.001136868	PC_16_feat-19	NEUT#	6	1.22E+08	G	T	rs7757975
Vuckovic	chr6_46996642_C_T	18.80743704	2.29903	1.56E−19	0.005023079	PC_19_feat-6	PDW	6	46996642	C	T	rs7759613
Vuckovic	chr4_128306129_A_T	8.424444572	3.96891	3.76E−09	0.000107421	PC_4_feat-15	MRV	4	1.28E+08	A	T	rs77611224
Vuckovic	chr4_128306129_A_T	21.55049254	3.96891	2.82E−22	0.000107421	PC_4_feat-15	RDW	4	1.28E+08	A	T	rs77611224
Vuckovic	chr6_41569606_G_A	10.73634345	2.61458	1.84E−11	0.002428958	PC_6_feat-18	HLSR#	6	41569606	G	A	rs7761231
Vuckovic	chr6_139369608_A_T	9.345368209	3.48059	4.51E−10	0.000330682	PC_7_feat-16	MCV	6	1.39E+08	A	T	rs7765503
Vuckovic	chr6_147392628_A_G	8.671469808	2.44496	2.13E−09	0.00358955	PC_20_feat-16	MONO#	6	1.47E+08	A	G	rs7765526
Vuckovic	chr6_43846417_A_T	11.1140974	1972-03-01	7.69E−12	0.000635038	PC_3_feat-14	NEUT#	6	43846417	A	T	rs7765815
Vuckovic	chr6_16294491_C_G	158.9738357	2.07251	1.06E−159	0.008462331	PC_19_feat-19	MCH	6	16294491	C	G	rs7765828
Vuckovic	chr6_20686342_C_A	17.97151467	2.13071	1.07E−18	0.007400993	PC_2_feat-3	MSCV	6	20686342	C	A	rs7766070
Vuckovic	chr3_28243953_G_C	28.64717165	2.40526	2.25E−29	0.003933145	PC_6_feat-9	LYMPH%	3	28243953	G	C	rs77661738
Vuckovic	chr6_139581299_G_A	40.08164749	3.68342	8.29E−41	0.000207291	PC_5_feat-8	MSCV	6	1.40E+08	G	A	rs7766497
Vuckovic	chr1_101193787_T_C	9.720644259	3.23998	1.90E−10	0.000575466	PC_9_feat-15	NEUT%	1	1.01E+08	T	C	rs77666400
Vuckovic	chr11_114169672_A_G	10.4044172	1.69598	3.94E−11	0.02013817	PC_17_feat-15	MONO#	11	1.14E+08	A	G	rs77669868
Vuckovic	chr11_114169672_A_G	18.95023401	1.69598	1.12E−19	0.02013817	PC_17_feat-15	MONO%	11	1.14E+08	A	G	rs77669868
Vuckovic	chr10_45457448_C_G	8.561866629	3.46658	2.74E−09	0.000341523	PC_3_feat-4	RBC#	10	45457448	C	G	rs77677521
Vuckovic	chr13_75481466_G_A	47.21969386	2.32911	6.03E−48	0.004686947	PC_14_feat-9	RBC#	13	75481466	G	A	rs77685055
Vuckovic	chr6_53263395_T_C	11.46304412	2.50731	3.44E−12	0.003109496	PC_10_feat-11	MSCV	6	53263395	T	C	rs7769306
Vuckovic	chr6_42025429_G_T	292.7608352	2.79991	1.73E−293	0.001585222	PC_2_feat-16	MSCV	6	42025429	G	T	rs7770391
Vuckovic	chr5_52785075_T_C	15.54804771	2.50124	2.83E−16	0.003153262	PC_19_feat-19	MRV	5	52785075	T	C	rs77704739
Vuckovic	chr2_119922642_T_C	16.79780037	2.50055	1.59E−17	0.003158275	PC_4_feat-8	LYMPH#	2	1.20E+08	T	C	rs77713896
Vuckovic	chr6_47653843_G_A	33.77744775	2.1808	1.67E−34	0.006594775	PC_19_feat-8	PLT#	6	47653843	G	A	rs7772202
Vuckovic	chr8_19968807_A_G	9.654488083	1.84196	2.22E−10	0.014389311	PC_18_feat-4	EO#	8	19968807	A	G	rs77729186
Vuckovic	chr2_58752744_G_A	14.48601936	2.20511	3.27E−15	0.006235769	PC_19_feat-18	RBC#	2	58752744	G	A	rs77732866
Vuckovic	chr13_51769868_G_A	10.68519742	9295-03-01	2.06E−11	0.000117625	PC_16_feat-17	WBC#	13	51769868	G	A	rs77733744
Vuckovic	chr2_61191208_G_C	12.58288885	1.80081	2.61E−13	0.0158194	PC_13_feat-8	MCH	2	61191208	G	C	rs777592
Vuckovic	chr2_61191208_G_C	15.11503399	1.80081	7.67E−16	0.0158194	PC_13_feat-8	MCV	2	61191208	G	C	rs777592
Vuckovic	chr6_135097778_A_G	230.6021666	1.95342	2.50E−231	0.011132174	PC_12_feat-13	MRV	6	1.35E+08	A	G	rs7776054
Vuckovic	chr6_139643005_C_T	9.581950615	3.56438	2.62E−10	0.000272659	PC_7_feat-3	MCH	6	1.40E+08	C	T	rs7776303
Vuckovic	chr6_139643005_C_T	8.358472759	3.56438	4.38E−09	0.000272659	PC_7_feat-3	MCV	6	1.40E+08	C	T	rs7776303
Vuckovic	chr7_22715149_G_T	10.85121695	2.57635	1.41E−11	0.002652467	PC_17_feat-8	NEUT#	7	22715149	G	T	rs7776857
Vuckovic	chr7_22715149_G_T	16.86626429	2.57635	1.36E−17	0.002652467	PC_17_feat-8	WBC#	7	22715149	G	T	rs7776857
Vuckovic	chr7_5194731_G_T	19.26034434	3.71362	5.49E−20	0.000193366	PC_5_feat-9	MCHC	7	5194731	G	T	rs7777063
Vuckovic	chr7_5194731_G_T	46.04218535	3.71362	9.07E−47	0.000193366	PC_5_feat-9	MCV	7	5194731	G	T	rs7777063
Vuckovic	chr7_5194731_G_T	62.26708136	3.71362	5.41E−63	0.000193366	PC_5_feat-9	MCH	7	5194731	G	T	rs7777063
Vuckovic	chr1_156908681_C_T	12.12290199	3.38346	7.54E−13	0.000413561	PC_3_feat-5	PLT#	1	1.57E+08	C	T	rs77795865
Vuckovic	chr1_156908681_C_T	25.45361581	3.38346	3.52E−26	0.000413561	PC_3_feat-5	MPV	1	1.57E+08	C	T	rs77795865
Vuckovic	chr1_56140074_A_G	64.06757388	3.66716	8.56E−65	0.000215199	PC_15_feat-9	RET%	1	56140074	A	G	rs778125
Vuckovic	chr4_1014424_C_T	11.91210581	2.39924	1.22E−12	0.003988045	PC_18_feat-6	RET#	4	1014424	C	T	rs77822621
Vuckovic	chr4_1014424_C_T	10.86559611	2.39924	1.36E−11	0.003988045	PC_18_feat-6	HLSR#	4	1014424	C	T	rs77822621
Vuckovic	chr4_1014424_C_T	12.47385811	2.39924	3.36E−13	0.003988045	PC_18_feat-6	RET%	4	1014424	C	T	rs77822621
Vuckovic	chr4_1014424_C_T	11.13802195	2.39924	7.28E−12	0.003988045	PC_18_feat-6	HLSR%	4	1014424	C	T	rs77822621
Vuckovic	chr7_73631153_T_C	16.6086359	2.11335	2.46E−17	0.007702824	PC_2_feat-20	MCHC	7	73631153	T	C	rs7784668
Vuckovic	chr7_138196944_T_C	30.02380204	3.24806	9.47E−31	0.000564859	PC_5_feat-8	MONO%	7	1.38E+08	T	C	rs7785014
Vuckovic	chr5_52897612_A_G	11.08442208	2.62658	8.23E−12	0.002362762	PC_9_feat-9	RBC#	5	52897612	A	G	rs77853563
Vuckovic	chr7_5229793_A_C	11.3538344	2.74003	4.43E−12	0.001819575	PC_15_feat-20	HLSR#	7	5229793	A	C	rs7785898
Vuckovic	chr7_50071760_T_G	10.24359163	3.73274	5.71E−11	0.000185038	PC_18_feat-9	EO%	7	50071760	T	G	rs7786619
Vuckovic	chr7_6707636_C_T	12.97037526	2.23426	1.07E−13	0.005830959	PC_1_feat-11	HCT	7	6707636	C	T	rs7786706
Vuckovic	chr7_100616392_A_G	8.924324281	2.20855	1.19E−09	0.006186571	PC_9_feat-5	HLSR#	7	1.01E+08	A	G	rs7786877
Vuckovic	chr1_117623709_A_G	11.33637852	2.38685	4.61E−12	0.004103458	PC_16_feat-9	MCV	1	1.18E+08	A	G	rs77871185
Vuckovic	chr1_117623709_A_G	16.21459571	2.38685	6.10E−17	0.004103458	PC_16_feat-9	MCH	1	1.18E+08	A	G	rs77871185
Vuckovic	chr19_5839602_A_C	12.4182874	1.79913	3.82E−13	0.015880713	PC_10_feat-4	BASO%	19	5839602	A	C	rs778798
Vuckovic	chr19_5839602_A_C	12.17156003	1.79913	6.74E−13	0.015880713	PC_10_feat-4	BASO#	19	5839602	A	C	rs778798
Vuckovic	chr7_13987932_G_A	18.25256695	3.54362	5.59E−19	0.000286009	PC_13_feat-16	PLT#	7	13987932	G	A	rs7789916
Vuckovic	chr7_13987932_G_A	13.07700022	3.54362	8.38E−14	0.000286009	PC_13_feat-16	PCT	7	13987932	G	A	rs7789916
Vuckovic	chr1_234671367_C_T	13.34740382	2.20692	4.49E−14	0.006209834	PC_12_feat-20	IRF	1	2.35E+08	C	T	rs77918915
Vuckovic	chr1_234671367_C_T	10.7660839	2.20692	1.71E−11	0.006209834	PC_12_feat-20	RDW	1	2.35E+08	C	T	rs77918915
Vuckovic	chr1_234671367_C_T	14.17633669	2.20692	6.66E−15	0.006209834	PC_12_feat-20	HLSR%	1	2.35E+08	C	T	rs77918915
Vuckovic	chr13_74133293_G_A	71.4720261	4.12503	3.37E−72	7.50E−05	PC_18_feat-12	LYMPH#	13	74133293	G	A	rs77919370
Vuckovic	chr12_112340421_G_GGA	154.8944842	2.25672	1.28E−155	0.00553707	PC_3_feat-3	HLSR#	12	1.12E+08	G	GGA	rs77926279
Vuckovic	chr12_112340421_G_GGA	173.4781938	2.25672	3.33E−174	0.00553707	PC_3_feat-3	RET#	12	1.12E+08	G	GGA	rs77926279
Vuckovic	chr12_112340421_G_GGA	152.1264045	2.25672	7.47E−153	0.00553707	PC_3_feat-3	RET%	12	1.12E+08	G	GGA	rs77926279
Vuckovic	chr7_966937_T_C	8.083944606	2.29757	8.24E−09	0.005039994	PC_1_feat-6	MPV	7	966937	T	C	rs7792825
Vuckovic	chr7_966937_T_C	8.323679049	2.29757	4.75E−09	0.005039994	PC_1_feat-6	PLT#	7	966937	T	C	rs7792825
Vuckovic	chr7_131062547_A_G	16.58693948	2.09576	2.59E−17	0.008021212	PC_15_feat-16	LYMPH#	7	1.31E+08	A	G	rs7793008
Vuckovic	chr8_129590682_T_C	82.83445968	1.93242	1.46E−83	0.011683689	PC_2_feat-10	EO%	8	1.30E+08	T	C	rs77959102
Vuckovic	chr18_49583585_A_G	17.43768855	1.46233	3.65E−18	0.034488158	PC_13_feat-19	RDW	18	49583585	A	G	rs77960347
Vuckovic	chr20_31695366_C_A	28.0912048	3.29383	8.11E−29	0.000508358	PC_15_feat-3	EO%	20	31695366	C	A	rs77962418
Vuckovic	chr20_31695366_C_A	30.9634845	3.29383	1.09E−31	0.000508358	PC_15_feat-3	EO#	20	31695366	C	A	rs77962418
Vuckovic	chr2_43534973_G_A	14.33575979	2.30503	4.62E−15	0.00495416	PC_15_feat-8	EO%	2	43534973	G	A	rs77972916
Vuckovic	chr2_43534973_G_A	30.77145412	2.30503	1.69E−31	0.00495416	PC_15_feat-8	NEUT#	2	43534973	G	A	rs77972916
Vuckovic	chr7_135659463_C_A	13.05727668	9285-02-01	8.76E−14	0.001178963	PC_5_feat-3	PLT#	7	1.36E+08	C	A	rs7798256
Vuckovic	chr7_135659463_C_A	37.52072262	9285-02-01	3.01E−38	0.001178963	PC_5_feat-3	PCT	7	1.36E+08	C	A	rs7798256
Vuckovic	chr7_140542861_T_C	9.492355596	2.73487	3.22E−10	0.001841323	PC_2_feat-11	PCT	7	1.41E+08	T	C	rs7800558
Vuckovic	chr2_27519736_T_C	19.16149523	7405-02-01	6.89E−20	0.001817607	PC_17_feat-17	IRF	2	27519736	T	C	rs780093
Vuckovic	chr7_50371717_T_A	88.95959164	2.45265	1.10E−89	0.00352655	PC_18_feat-6	MONO%	7	50371717	T	A	rs78015841
Vuckovic	chr7_2724982_C_CA	15.41060934	2.17911	3.89E−16	0.006620488	PC_20_feat-6	WBC#	7	2724982	C	CA	rs78018097
Vuckovic	chr7_2724982_C_CA	23.08580835	2.17911	8.21E−24	0.006620488	PC_20_feat-6	PCT	7	2724982	C	CA	rs78018097
Vuckovic	chr7_98304543_C_A	17.03875979	2.75721	9.15E−18	0.001749001	PC_16_feat-19	NEUT%	7	98304543	C	A	rs7802541
Vuckovic	chr19_18464383_A_G	14.51797762	3.11587	3.03E−15	0.000765826	PC_11_feat-4	RBC#	19	18464383	A	G	rs78030362
Vuckovic	chr7_131057307_A_G	26.30332474	3.02968	4.97E−27	0.000933942	PC_12_feat-14	WBC#	7	1.31E+08	A	G	rs7803075
Vuckovic	chr7_105063867_G_C	8.185130826	3.44578	6.53E−09	0.000358278	PC_14_feat-4	NEUT#	7	1.05E+08	G	C	rs7805792
Vuckovic	chr2_218835276_G_A	17.99825738	1.95517	1.00E−18	0.011087407	PC_8_feat-17	LYMPH#	2	2.19E+08	G	A	rs78058190
Vuckovic	chr2_218835276_G_A	15.81464885	1.95517	1.53E−16	0.011087407	PC_8_feat-17	LYMPH%	2	2.19E+08	G	A	rs78058190
Vuckovic	chr7_44833312_A_G	44.0605995	1.96789	8.70E−45	0.010767379	PC_1_feat-10	MCH	7	44833312	A	G	rs7805890
Vuckovic	chr7_44833312_A_G	46.73182954	1.96789	1.85E−47	0.010767379	PC_1_feat-10	MCV	7	44833312	A	G	rs7805890
Vuckovic	chr7_44833312_A_G	72.8487186	1.96789	1.42E−73	0.010767379	PC_1_feat-10	MSCV	7	44833312	A	G	rs7805890
Vuckovic	chr10_16822328_T_G	9.717534886	2.52744	1.92E−10	0.002968657	PC_14_feat-4	PLT#	10	16822328	T	G	rs780634
Vuckovic	chr7_37417756_C_T	39.26894681	2.28548	5.38E−40	0.00518227	PC_14_feat-17	MPV	7	37417756	C	T	rs7808005
Vuckovic	chr7_149725112_G_A	10.62645864	8629-03-01	2.36E−11	0.00013712	PC_19_feat-9	PLT#	7	1.50E+08	G	A	rs7808442
Vuckovic	chr7_32877938_G_A	14.98073333	1.88668	1.05E−15	0.012981354	PC_16_feat-13	MCH	7	32877938	G	A	rs7808664
Vuckovic	chr7_75833202_C_T	73.3478581	3.40519	4.49E−74	0.000393378	PC_1_feat-4	EO%	7	75833202	C	T	rs7809058
Vuckovic	chr7_47335602_C_T	11.69809721	2.12262	2.00E−12	0.00754015	PC_4_feat-5	WBC#	7	47335602	C	T	rs7809597
Vuckovic	chr7_135626372_G_A	9.731704718	2.71903	1.85E−10	0.001909721	PC_15_feat-10	RBC#	7	1.36E+08	G	A	rs7810260
Vuckovic	chr7_148664185_T_C	10.32470392	3.81481	4.73E−11	0.000153176	PC_9_feat-14	MCH	7	1.49E+08	T	C	rs7812293
Vuckovic	chr2_111380587_C_T	11.01673214	2.37004	9.62E−12	0.004265402	PC_19_feat-9	RET%	2	1.11E+08	C	T	rs78124867
Vuckovic	chr2_111380587_C_T	18.63044154	2.37004	2.34E−19	0.004265402	PC_19_feat-9	HLSR%	2	1.11E+08	C	T	rs78124867
Vuckovic	chr4_145185749_T_C	33.13494908	2.84936	7.33E−34	0.001414621	PC_6_feat-6	MSCV	4	1.45E+08	T	C	rs78131250
Vuckovic	chr8_100993500_G_A	10.21114129	2.31842	6.15E−11	0.004803746	PC_15_feat-10	HLSR%	8	1.01E+08	G	A	rs7813423
Vuckovic	chr8_100993500_G_A	9.947883329	2.31842	1.13E−10	0.004803746	PC_15_feat-10	IRF	8	1.01E+08	G	A	rs7813423
Vuckovic	chr8_127825090_G_T	8.53219065	2.09678	2.94E−09	0.008002395	PC_3_feat-20	PLT#	8	1.28E+08	G	T	rs7813776
Vuckovic	chr6_20227995_T_C	9.149921847	1.948	7.08E−10	0.011271975	PC_13_feat-5	LYMPH#	6	20227995	T	C	rs78144291
Vuckovic	chr8_129529201_G_A	14.73314497	1.77637	1.85E−15	0.016735165	PC_9_feat-10	PCT	8	1.30E+08	G	A	rs7814625
Vuckovic	chr8_129529201_G_A	15.80798783	1.77637	1.56E−16	0.016735165	PC_9_feat-10	PLT#	8	1.30E+08	G	A	rs7814625
Vuckovic	chr8_23515401_G_C	17.73000539	2.27018	1.86E−18	0.005368093	PC_8_feat-13	MPV	8	23515401	G	C	rs7814758
Vuckovic	chr11_16613877_C_G	37.21518071	2.35491	6.09E−38	0.00441662	PC_16_feat-15	HLSR%	11	16613877	C	G	rs78152188
Vuckovic	chr11_16613877_C_G	40.9696749	2.35491	1.07E−41	0.00441662	PC_16_feat-15	RET#	11	16613877	C	G	rs78152188
Vuckovic	chr11_16613877_C_G	50.72014249	2.35491	1.90E−51	0.00441662	PC_16_feat-15	RET%	11	16613877	C	G	rs78152188
Vuckovic	chr11_16613877_C_G	31.54899536	2.35491	2.82E−32	0.00441662	PC_16_feat-15	HLSR#	11	16613877	C	G	rs78152188
Vuckovic	chr4_56841037_C_T	22.7885134	2.11512	1.63E−23	0.007671495	PC_7_feat-3	HLSR%	4	56841037	C	T	rs781567
Vuckovic	chr4_56841037_C_T	23.7756532	2.11512	1.68E−24	0.007671495	PC_7_feat-3	HLSR#	4	56841037	C	T	rs781567
Vuckovic	chr4_56841037_C_T	11.13767175	2.11512	7.28E−12	0.007671495	PC_7_feat-3	IRF	4	56841037	C	T	rs781567
Vuckovic	chr8_36988591_C_T	8.191348287	2.13991	6.44E−09	0.007245861	PC_6_feat-9	RET#	8	36988591	C	T	rs7816345
Vuckovic	chr8_80491773_G_C	8.664853675	5.00178	2.16E−09	9.96E−06	PC_20_feat-14	PDW	8	80491773	G	C	rs7817124
Vuckovic	chr8_134719710_T_C	11.18842242	2.28517	6.48E−12	0.00518597	PC_17_feat-8	EO#	8	1.35E+08	T	C	rs7818560
Vuckovic	chr8_143918694_A_G	11.09296034	2.63299	8.07E−12	0.002328145	PC_3_feat-6	RBC#	8	1.44E+08	A	G	rs7819099
Vuckovic	chr8_143918694_A_G	48.1453837	2.63299	7.16E−49	0.002328145	PC_3_feat-6	MPV	8	1.44E+08	A	G	rs7819099
Vuckovic	chr3_37878271_C_G	22.23149712	2.32208	5.87E−23	0.004763432	PC_1_feat-12	RBC#	3	37878271	C	G	rs78192244
Vuckovic	chr8_11898295_T_C	15.58207646	5692-03-01	2.62E−16	0.00026965	PC_3_feat-5	MONO#	8	11898295	T	C	rs7819276
Vuckovic	chr8_10869332_C_G	48.86708077	2.12782	1.36E−49	0.007450407	PC_16_feat-8	RDW	8	10869332	C	G	rs7819602
Vuckovic	chr1_25416203_C_T	27.81180414	2.15895	1.54E−28	0.006935056	PC_6_feat-17	PLT#	1	25416203	C	T	rs78207142
Vuckovic	chr8_41719603_C_G	70.85166418	2.50598	1.41E−71	0.003119033	PC_17_feat-13	MCHC	8	41719603	C	G	rs7823698
Vuckovic	chr8_41719603_C_G	15.62085399	2.50598	2.39E−16	0.003119033	PC_17_feat-13	RDW	8	41719603	C	G	rs7823698
Vuckovic	chr8_41719603_C_G	203.7164119	2.50598	1.92E−204	0.003119033	PC_17_feat-13	MSCV	8	41719603	C	G	rs7823698
Vuckovic	chr8_85366148_C_G	36.74484257	2409-02-01	1.80E−37	0.005742487	PC_6_feat-14	HLSR%	8	85366148	C	G	rs7824715
Vuckovic	chr8_60480165_A_G	15.84004115	2.40787	1.45E−16	0.003909579	PC_15_feat-5	MONO#	8	60480165	A	G	rs7824937
Vuckovic	chr9_106489786_TA_T	10.14735323	1.87608	7.12E−11	0.013302094	PC_8_feat-12	PDW	9	1.06E+08	TA	T	rs78252854
Vuckovic	chr1_156142679_G_A	10.66735317	3.46541	2.15E−11	0.000342444	PC_7_feat-13	PLT#	1	1.56E+08	G	A	rs78261031
Vuckovic	chr8_7023403_A_G	54.22974605	2.04627	5.89E−55	0.008989385	PC_4_feat-10	BASO%	8	7023403	A	G	rs7826487
Vuckovic	chr8_7023403_A_G	75.07983114	2.04627	8.32E−76	0.008989385	PC_4_feat-10	MONO%	8	7023403	A	G	rs7826487
Vuckovic	chr8_7023403_A_G	55.83958269	2.04627	1.45E−56	0.008989385	PC_4_feat-10	BASO#	8	7023403	A	G	rs7826487
Vuckovic	chr8_7023403_A_G	51.07202891	2.04627	8.47E−52	0.008989385	PC_4_feat-10	MONO#	8	7023403	A	G	rs7826487
Vuckovic	chr1_2214726_C_A	12.97084797	2.92697	1.07E−13	0.001183123	PC_18_feat-6	MSCV	1	2214726	C	A	rs78265569
Vuckovic	chr1_2214726_C_A	8.775454719	2.92697	1.68E−09	0.001183123	PC_18_feat-6	MCHC	1	2214726	C	A	rs78265569
Vuckovic	chr19_13047463_T_C	17.22431238	2.47869	5.97E−18	0.003321314	PC_10_feat-4	MONO%	19	13047463	T	C	rs78269692
Vuckovic	chr12_3279356_G_C	20.35328212	9771-02-01	4.43E−21	0.001054144	PC_4_feat-19	PDW	12	3279356	G	C	rs78278054
Vuckovic	chr8_102341502_C_T	8.477068425	2.43768	3.33E−09	0.003650228	PC_9_feat-6	MCH	8	1.02E+08	C	T	rs7827839
Vuckovic	chr20_10638366_A_C	9.64210995	2.74095	2.28E−10	0.001815725	PC_3_feat-17	RBC#	20	10638366	A	C	rs7828
Vuckovic	chr19_55189004_G_A	12.47020401	3.66343	3.39E−13	0.000217055	PC_12_feat-4	PLT#	19	55189004	G	A	rs78287392
Vuckovic	chr19_55189004_G_A	14.03966164	3.66343	9.13E−15	0.000217055	PC_12_feat-4	PCT	19	55189004	G	A	rs78287392
Vuckovic	chr13_113364849_G_C	44.14606793	2.88899	7.14E−45	0.001291249	PC_6_feat-13	PDW	13	1.13E+08	G	C	rs78290674
Vuckovic	chr5_99178000_A_G	10.39167119	2.82736	4.06E−11	0.001488127	PC_7_feat-6	MONO%	5	99178000	A	G	rs78290798
Vuckovic	chr8_100457680_T_A	9.687032138	2.03903	2.06E−10	0.009140501	PC_15_feat-10	PLT#	8	1.00E+08	T	A	rs7830416
Vuckovic	chr8_100457680_T_A	13.76107962	2.03903	1.73E−14	0.009140501	PC_15_feat-10	MPV	8	1.00E+08	T	A	rs7830416
Vuckovic	chr8_144436292_G_A	11.6264365	2.16403	2.36E−12	0.006854409	PC_3_feat-14	MCV	8	1.44E+08	G	A	rs7830832
Vuckovic	chr8_127834189_G_A	13.01141893	2.30908	9.74E−14	0.004908175	PC_3_feat-20	PCT	8	1.28E+08	G	A	rs7832014
Vuckovic	chr8_125503955_A_G	10.39896736	9154-02-01	3.99E−11	0.001215066	PC_3_feat-14	BASO%	8	1.26E+08	A	G	rs7832357
Vuckovic	chr10_70618733_C_G	12.74724542	3.58627	1.79E−13	0.000259257	PC_18_feat-17	NEUT%	10	70618733	C	G	rs78325861
Vuckovic	chr8_143921861_A_G	84.6859012	2.63496	2.06E−85	0.002317608	PC_3_feat-6	PLT#	8	1.44E+08	A	G	rs7833924
Vuckovic	chr8_143921861_A_G	46.51986674	2.63496	3.02E−47	0.002317608	PC_3_feat-6	PCT	8	1.44E+08	A	G	rs7833924
Vuckovic	chr8_118927620_A_G	14.11205459	2.15827	7.73E−15	0.006945924	PC_3_feat-10	EO#	8	1.19E+08	A	G	rs7834745
Vuckovic	chr20_10738659_A_T	17.21327821	2.66762	6.12E−18	0.002149711	PC_1_feat-8	IRF	20	10738659	A	T	rs78358631
Vuckovic	chr20_10738659_A_T	10.09933593	2.66762	7.96E−11	0.002149711	PC_1_feat-8	WBC#	20	10738659	A	T	rs78358631
Vuckovic	chr12_48010056_T_A	33.23715578	1.84146	5.79E−34	0.014405887	PC_18_feat-18	RBC#	12	48010056	T	A	rs78374304
Vuckovic	chr12_48010056_T_A	53.2687053	1.84146	5.39E−54	0.014405887	PC_18_feat-18	HGB	12	48010056	T	A	rs78374304
Vuckovic	chr12_48010056_T_A	58.76604732	1.84146	1.71E−59	0.014405887	PC_18_feat-18	HCT	12	48010056	T	A	rs78374304
Vuckovic	chr17_7668434_T_G	23.27297075	2.59357	5.33E−24	0.002549353	PC_20_feat-13	MCV	17	7668434	T	G	rs78378222
Vuckovic	chr17_7668434_T_G	20.56478601	2.59357	2.72E−21	0.002549353	PC_20_feat-13	RBC#	17	7668434	T	G	rs78378222
Vuckovic	chr17_7668434_T_G	12.33722515	2.59357	4.60E−13	0.002549353	PC_20_feat-13	MRV	17	7668434	T	G	rs78378222
Vuckovic	chr17_7668434_T_G	10.30550346	2.59357	4.95E−11	0.002549353	PC_20_feat-13	MONO%	17	7668434	T	G	rs78378222
Vuckovic	chr17_7668434_T_G	24.66256713	2.59357	2.17E−25	0.002549353	PC_20_feat-13	MCH	17	7668434	T	G	rs78378222
Vuckovic	chr17_7668434_T_G	25.5535764	2.59357	2.80E−26	0.002549353	PC_20_feat-13	MSCV	17	7668434	T	G	rs78378222
Vuckovic	chr6_22109172_C_CCAAT	16.71085008	3.02559	1.95E−17	0.000942779	PC_1_feat-17	RBC#	6	22109172	C	CCAAT	rs78381359
Vuckovic	chr20_64082499_C_A	9.110117657	2.88172	7.76E−10	0.001313046	PC_17_feat-19	LYMPH#	20	64082499	C	A	rs78388920
Vuckovic	chr8_129587001_C_T	80.55180505	2.39631	2.81E−81	0.004015041	PC_20_feat-13	EO%	8	1.30E+08	C	T	rs7840212
Vuckovic	chr8_129587001_C_T	69.74767992	2.39631	1.79E−70	0.004015041	PC_20_feat-13	EO#	8	1.30E+08	C	T	rs7840212
Vuckovic	chr18_48680897_G_A	12.71243628	2.02235	1.94E−13	0.00949839	PC_5_feat-11	RBC#	18	48680897	G	A	rs78415359
Vuckovic	chr18_48680897_G_A	15.06300781	2.02235	8.65E−16	0.00949839	PC_5_feat-11	HGB	18	48680897	G	A	rs78415359
Vuckovic	chr18_48680897_G_A	15.23671993	2.02235	5.80E−16	0.00949839	PC_5_feat-11	HCT	18	48680897	G	A	rs78415359
Vuckovic	chr7_6049395_T_G	64.29738882	3.37447	5.04E−65	0.000422211	PC_1_feat-14	HLSR%	7	6049395	T	G	rs78429216
Vuckovic	chr7_6049395_T_G	61.41637772	3.37447	3.83E−62	0.000422211	PC_1_feat-14	HLSR#	7	6049395	T	G	rs78429216
Vuckovic	chr8_71563513_C_G	12.58814133	3.04226	2.58E−13	0.000907277	PC_10_feat-12	IRF	8	71563513	C	G	rs7843475
Vuckovic	chr12_95468586_G_A	56.95614556	2.54568	1.11E−57	0.002846558	PC_5_feat-20	HLSR#	12	95468586	G	A	rs784487
Vuckovic	chr12_95468586_G_A	34.51771697	2.54568	3.04E−35	0.002846558	PC_5_feat-20	RET#	12	95468586	G	A	rs784487
Vuckovic	chr12_95468586_G_A	58.02190524	2.54568	9.51E−59	0.002846558	PC_5_feat-20	HLSR%	12	95468586	G	A	rs784487
Vuckovic	chr8_60738272_A_T	129.1855601	2.55099	6.52E−130	0.002811966	PC_15_feat-6	NEUT#	8	60738272	A	T	rs7846314
Vuckovic	chr8_60738272_A_T	72.86744678	2.55099	1.36E−73	0.002811966	PC_15_feat-6	MONO%	8	60738272	A	T	rs7846314
Vuckovic	chr8_60738272_A_T	70.35410826	2.55099	4.42E−71	0.002811966	PC_15_feat-6	WBC#	8	60738272	A	T	rs7846314
Vuckovic	chr8_60738272_A_T	75.52892221	2.55099	2.96E−76	0.002811966	PC_15_feat-6	EO%	8	60738272	A	T	rs7846314
Vuckovic	chr8_60738272_A_T	27.59685182	2.55099	2.53E−28	0.002811966	PC_15_feat-6	BASO%	8	60738272	A	T	rs7846314
Vuckovic	chr4_78617079_G_A	8.346848962	7975-01-01	4.50E−09	0.015940429	PC_9_feat-5	RBC#	4	78617079	G	A	rs78471838
Vuckovic	chr9_112135619_T_C	15.43423643	2.94494	3.68E−16	0.001135168	PC_19_feat-19	HGB	9	1.12E+08	T	C	rs7849537
Vuckovic	chr9_113240285_C_T	11.08957102	1.67894	8.14E−12	0.020944018	PC_15_feat-13	MONO%	9	1.13E+08	C	T	rs7851623
Vuckovic	chr9_4855858_A_C	275.3330774	8634-01-01	4.64E−276	0.013696197	PC_10_feat-9	MSCV	9	4855858	A	C	rs7853365
Vuckovic	chr16_50301163_C_A	16.08969798	2.07663	8.13E−17	0.008382431	PC_16_feat-6	EO%	16	50301163	C	A	rs78534766
Vuckovic	chr16_50301163_C_A	10.32684593	2.07663	4.71E−11	0.008382431	PC_16_feat-6	EO#	16	50301163	C	A	rs78534766
Vuckovic	chr14_23119111_C_T	14.74013063	2.75533	1.82E−15	0.001756588	PC_6_feat-4	EO%	14	23119111	C	T	rs78537674
Vuckovic	chr10_45432938_G_A	20.50592446	3.46658	3.12E−21	0.000341523	PC_3_feat-4	MCH	10	45432938	G	A	rs78553679
Vuckovic	chr3_184372454_C_T	178.3721196	2.94031	4.25E−179	0.001147334	PC_15_feat-11	PLT#	3	1.84E+08	C	T	rs78565404
Vuckovic	chr3_184372454_C_T	215.8091749	2.94031	1.55E−216	0.001147334	PC_15_feat-11	PCT	3	1.84E+08	C	T	rs78565404
Vuckovic	chr3_184372454_C_T	11.51026761	2.94031	3.09E−12	0.001147334	PC_15_feat-11	MSCV	3	1.84E+08	C	T	rs78565404
Vuckovic	chr15_85696539_A_C	12.24173369	2.28007	5.73E−13	0.005247229	PC_4_feat-14	MCHC	15	85696539	A	C	rs78572940
Vuckovic	chr9_136197833_G_A	12.36071054	2.41132	4.36E−13	0.003878645	PC_2_feat-8	RBC#	9	1.36E+08	G	A	rs7860634
Vuckovic	chr5_131292410_A_G	16.08540956	7324-03-01	8.21E−17	0.000185183	PC_17_feat-16	LYMPH#	5	1.31E+08	A	G	rs78623258
Vuckovic	chr9_124234771_A_G	30.52451301	2933-02-01	2.99E−31	0.005089792	PC_5_feat-18	MONO#	9	1.24E+08	A	G	rs7863470
Vuckovic	chr20_19935126_G_A	13.36590082	2.24618	4.31E−14	0.005673094	PC_6_feat-8	PDW	20	19935126	G	A	rs78648341
Vuckovic	chr1_158658558_A_G	20.21088076	3.64082	6.15E−21	0.000228655	PC_1_feat-10	RET%	1	1.59E+08	A	G	rs78665015
Vuckovic	chr9_129100800_T_C	9.089933047	2.11075	8.13E−10	0.007749077	PC_1_feat-18	RBC#	9	1.29E+08	T	C	rs7866897
Vuckovic	chr11_101809556_A_G	10.16975685	2.39153	6.76E−11	0.004059476	PC_15_feat-19	WBC#	11	1.02E+08	A	G	rs78677343
Vuckovic	chr12_64639369_T_G	51.32646437	2.98816	4.72E−52	0.001027638	PC_8_feat-8	PLT#	12	64639369	T	G	rs78689302
Vuckovic	chr1_88829647_A_G	17.27325549	2.82385	5.33E−18	0.001500203	PC_11_feat-20	RBC#	1	88829647	A	G	rs786913
Vuckovic	chr9_83905867_C_T	35.3129679	2.64729	4.86E−36	0.002252734	PC_17_feat-20	EO%	9	83905867	C	T	rs7869321
Vuckovic	chr9_4655915_G_A	11.29901192	2.57728	5.02E−12	0.002646793	PC_20_feat-6	NEUT#	9	4655915	G	A	rs7869353
Vuckovic	chr9_4655915_G_C	11.29901192	2.96764	5.02E−12	0.001077358	PC_10_feat-4	NEUT#	9	4655915	G	C	rs7869353
Vuckovic	chr2_53751676_A_G	15.31708002	2.72469	4.82E−16	0.001884994	PC_15_feat-16	MCV	2	53751676	A	G	rs78694551
Vuckovic	chr2_53751676_A_G	18.39579691	2.72469	4.02E−19	0.001884994	PC_15_feat-16	MRV	2	53751676	A	G	rs78694551
Vuckovic	chr2_53751676_A_G	34.369979	2.72469	4.27E−35	0.001884994	PC_15_feat-16	RDW	2	53751676	A	G	rs78694551
Vuckovic	chr2_53751676_A_G	12.83172843	2.72469	1.47E−13	0.001884994	PC_15_feat-16	MCH	2	53751676	A	G	rs78694551
Vuckovic	chr9_341829_G_T	23.36737197	2.73527	4.29E−24	0.001839628	PC_15_feat-18	PLT#	9	341829	G	T	rs7869524
Vuckovic	chr7_50369033_A_G	65.71727938	2.44884	1.92E−66	0.003557624	PC_18_feat-6	MONO#	7	50369033	A	G	rs78697948
Vuckovic	chr7_50389923_A_C	72.28077011	2.61097	5.24E−73	0.002449232	PC_11_feat-6	MSCV	7	50389923	A	C	rs78699863
Vuckovic	chr8_94839590_T_G	10.86612467	2.02472	1.36E−11	0.009446697	PC_15_feat-5	MCV	8	94839590	T	G	rs78727559
Vuckovic	chr8_94839590_T_G	11.30922552	2.02472	4.91E−12	0.009446697	PC_15_feat-5	MCH	8	94839590	T	G	rs78727559
Vuckovic	chr9_110988682_A_G	37.50826233	2.79335	3.10E−38	0.001609348	PC_18_feat-20	MONO#	9	1.11E+08	A	G	rs7872800
Vuckovic	chr9_110988682_A_G	31.2310507	2.79335	5.87E−32	0.001609348	PC_18_feat-20	MONO%	9	1.11E+08	A	G	rs7872800
Vuckovic	chr19_33263642_C_T	15.85808842	2.13523	1.39E−16	0.007324365	PC_5_feat-13	PLT#	19	33263642	C	T	rs78744187
Vuckovic	chr19_33263642_C_T	104.0812324	2.13523	8.29E−105	0.007324365	PC_5_feat-13	BASO#	19	33263642	C	T	rs78744187
Vuckovic	chr19_33263642_C_T	158.2524237	2.13523	5.59E−159	0.007324365	PC_5_feat-13	MRV	19	33263642	C	T	rs78744187
Vuckovic	chr19_33263642_C_T	29.83224448	2.13523	1.47E−30	0.007324365	PC_5_feat-13	HCT	19	33263642	C	T	rs78744187
Vuckovic	chr19_33263642_C_T	21.25569445	2.13523	5.55E−22	0.007324365	PC_5_feat-13	PCT	19	33263642	C	T	rs78744187
Vuckovic	chr19_33263642_C_T	149.2597009	2.13523	5.50E−150	0.007324365	PC_5_feat-13	RBC#	19	33263642	C	T	rs78744187
Vuckovic	chr19_33263642_C_T	182.5778257	2.13523	2.64E−183	0.007324365	PC_5_feat-13	MCV	19	33263642	C	T	rs78744187
Vuckovic	chr19_33263642_C_T	23.02501532	2.13523	9.44E−24	0.007324365	PC_5_feat-13	HGB	19	33263642	C	T	rs78744187
Vuckovic	chr19_33263642_C_T	101.298116	2.13523	5.03E−102	0.007324365	PC_5_feat-13	BASO%	19	33263642	C	T	rs78744187
Vuckovic	chr19_33263642_C_T	164.7581262	2.13523	1.75E−165	0.007324365	PC_5_feat-13	MCH	19	33263642	C	T	rs78744187
Vuckovic	chr19_33263642_C_T	130.8737602	2.13523	1.34E−131	0.007324365	PC_5_feat-13	MSCV	19	33263642	C	T	rs78744187
Vuckovic	chr17_40201759_G_A	8.324968444	2.25992	4.73E−09	0.005496421	PC_16_feat-9	EO#	17	40201759	G	A	rs78746532
Vuckovic	chr9_4659943_T_C	12.3088438	3.16617	4.91E−13	0.000682072	PC_10_feat-4	MPV	9	4659943	T	C	rs7875870
Vuckovic	chr3_142031088_T_C	11.5699159	3.27305	2.69E−12	0.000533273	PC_13_feat-6	MSCV	3	1.42E+08	T	C	rs78768527
Vuckovic	chr10_27188019_T_C	18.95592163	3.94419	1.11E−19	0.000113713	PC_18_feat-17	PCT	10	27188019	T	C	rs788210
Vuckovic	chrX_110645162_C_A	12.12507392	2.21701	7.50E−13	0.006067224	PC_17_feat-6	WBC#	23	1.11E+08	C	A	rs7882858
Vuckovic	chrX_110645162_C_A	16.06880003	2.21701	8.53E−17	0.006067224	PC_17_feat-6	PCT	23	1.11E+08	C	A	rs7882858
Vuckovic	chrX_110645162_C_A	14.86416803	2.21701	1.37E−15	0.006067224	PC_17_feat-6	PLT#	23	1.11E+08	C	A	rs7882858
Vuckovic	chrX_110645162_C_A	13.72669389	2.21701	1.88E−14	0.006067224	PC_17_feat-6	NEUT#	23	1.11E+08	C	A	rs7882858
Vuckovic	chr20_4162192_G_A	9.032142431	3.24625	9.29E−10	0.000567218	PC_2_feat-14	HGB	20	4162192	G	A	rs78839561
Vuckovic	chr15_66692789_A_G	10.90362017	3.79307	1.25E−11	0.000161039	PC_3_feat-3	RDW	15	66692789	A	G	rs78850189
Vuckovic	chr2_145749099_T_C	11.49745946	3.25301	3.18E−12	0.000558457	PC_4_feat-11	BASO%	2	1.46E+08	T	C	rs78862952
Vuckovic	chr2_145749099_T_C	10.61135092	3.25301	2.45E−11	0.000558457	PC_4_feat-11	BASO#	2	1.46E+08	T	C	rs78862952
Vuckovic	chr12_108786339_G_T	10.83040112	2.50575	1.48E−11	0.003120685	PC_15_feat-11	PLT#	12	1.09E+08	G	T	rs78866567
Vuckovic	chr2_224917584_A_C	13.88929619	3.23101	1.29E−14	0.000587476	PC_13_feat-19	MPV	2	2.25E+08	A	C	rs78867455
Vuckovic	chr19_4444745_A_G	187.3073075	2.32846	4.93E−188	0.004693967	PC_4_feat-5	MSCV	19	4444745	A	G	rs78869060
Vuckovic	chr19_4444745_A_G	138.4142269	2.32846	3.85E−139	0.004693967	PC_4_feat-5	MRV	19	4444745	A	G	rs78869060
Vuckovic	chrX_24914776_C_G	9.824942449	4.25157	1.50E−10	5.60E−05	PC_11_feat-17	PLT#	23	24914776	C	G	rs7887866
Vuckovic	chrX_24130282_T_A	11.30370381	3.46714	4.97E−12	0.000341083	PC_4_feat-17	MONO%	23	24130282	T	A	rs7889011
Vuckovic	chr10_44363420_C_G	16.3569454	2.85476	4.40E−17	0.00139714	PC_12_feat-16	LYMPH#	10	44363420	C	G	rs78908135
Vuckovic	chr2_240571486_G_A	768.2552373	2.64407	0	0.002269499	PC_2_feat-8	MPV	2	2.41E+08	G	A	rs78909033
Vuckovic	chr2_240571486_G_A	17.32083993	2.64407	4.78E−18	0.002269499	PC_2_feat-8	HLSR%	2	2.41E+08	G	A	rs78909033
Vuckovic	chr2_240571486_G_A	11.08214041	2.64407	8.28E−12	0.002269499	PC_2_feat-8	IRF	2	2.41E+08	G	A	rs78909033
Vuckovic	chr2_240571486_G_A	22.57065476	2.64407	2.69E−23	0.002269499	PC_2_feat-8	MRV	2	2.41E+08	G	A	rs78909033
Vuckovic	chr2_240571486_G_A	10.55450828	2.64407	2.79E−11	0.002269499	PC_2_feat-8	HCT	2	2.41E+08	G	A	rs78909033
Vuckovic	chr2_240571486_G_A	90.76115497	2.64407	1.73E−91	0.002269499	PC_2_feat-8	PLT#	2	2.41E+08	G	A	rs78909033
Vuckovic	chr2_240571486_G_A	17.0349747	2.64407	9.23E−18	0.002269499	PC_2_feat-8	MCH	2	2.41E+08	G	A	rs78909033
Vuckovic	chr2_240571486_G_A	12.88668687	2.64407	1.30E−13	0.002269499	PC_2_feat-8	HLSR#	2	2.41E+08	G	A	rs78909033
Vuckovic	chr2_240571486_G_A	17.84657158	2.64407	1.42E−18	0.002269499	PC_2_feat-8	MCHC	2	2.41E+08	G	A	rs78909033
Vuckovic	chr2_240571486_G_A	16.41341542	2.64407	3.86E−17	0.002269499	PC_2_feat-8	RBC#	2	2.41E+08	G	A	rs78909033
Vuckovic	chr2_240571486_G_A	13.24706154	2.64407	5.66E−14	0.002269499	PC_2_feat-8	RET%	2	2.41E+08	G	A	rs78909033
Vuckovic	chr2_240571486_G_A	15.83113824	2.64407	1.48E−16	0.002269499	PC_2_feat-8	PCT	2	2.41E+08	G	A	rs78909033
Vuckovic	chr2_240571486_G_A	41.21751473	2.64407	6.06E−42	0.002269499	PC_2_feat-8	MSCV	2	2.41E+08	G	A	rs78909033
Vuckovic	chr2_240571486_G_A	39.35516748	2.64407	4.41E−40	0.002269499	PC_2_feat-8	PDW	2	2.41E+08	G	A	rs78909033
Vuckovic	chr10_74247697_A_T	11.47083385	2.00943	3.38E−12	0.009785207	PC_18_feat-14	PLT#	10	74247697	A	T	rs7895133
Vuckovic	chr10_63344740_A_G	28.42522197	2.93239	3.76E−29	0.00116845	PC_2_feat-4	PDW	10	63344740	A	G	rs7896518
Vuckovic	chr12_117150628_TG_T	12.88663838	3.08393	1.30E−13	0.000824271	PC_5_feat-17	HCT	12	1.17E+08	TG	T	rs78968605
Vuckovic	chr12_117150628_TG_T	12.26835138	3.08393	5.39E−13	0.000824271	PC_5_feat-17	HGB	12	1.17E+08	TG	T	rs78968605
Vuckovic	chr10_89089947_T_C	15.91057346	2.97504	1.23E−16	0.001059156	PC_6_feat-5	EO%	10	89089947	T	C	rs7897422
Vuckovic	chr10_89089947_T_C	14.1498301	2.97504	7.08E−15	0.001059156	PC_6_feat-5	EO#	10	89089947	T	C	rs7897422
Vuckovic	chr4_38662207_T_C	43.39943257	1936-02-01	3.99E−44	0.00991745	PC_20_feat-3	EO%	4	38662207	T	C	rs78976775
Vuckovic	chr4_38662207_T_C	40.78824223	1936-02-01	1.63E−41	0.00991745	PC_20_feat-3	EO#	4	38662207	T	C	rs78976775
Vuckovic	chr3_194685237_C_T	9.238824734	2.57876	5.77E−10	0.002637789	PC_14_feat-6	NEUT%	3	1.95E+08	C	T	rs789858
Vuckovic	chr3_194685237_C_T	10.45282013	2.57876	3.53E−11	0.002637789	PC_14_feat-6	NEUT#	3	1.95E+08	C	T	rs789858
Vuckovic	chr3_194683793_A_G	14.94543141	2.20948	1.13E−15	0.006173337	PC_14_feat-6	EO%	3	1.95E+08	A	G	rs789862
Vuckovic	chr10_79397838_A_G	15.82027726	2.88333	1.51E−16	0.001308188	PC_15_feat-14	HLSR#	10	79397838	A	G	rs7900144
Vuckovic	chr10_79397838_A_G	16.08853565	2.88333	8.16E−17	0.001308188	PC_15_feat-14	HLSR%	10	79397838	A	G	rs7900144
Vuckovic	chr18_44425573_T_C	69.89921165	3.12177	1.26E−70	0.000755492	PC_7_feat-3	PCT	18	44425573	T	C	rs79010100
Vuckovic	chr17_82232019_C_T	8.634052949	2.47561	2.32E−09	0.003344953	PC_3_feat-9	HGB	17	82232019	C	T	rs79034755
Vuckovic	chr17_49783553_G_A	10.63642866	2.42015	2.31E−11	0.003800581	PC_7_feat-19	RDW	17	49783553	G	A	rs79041579
Vuckovic	chr7_17186837_T_C	8.134874161	9656-01-01	7.33E−09	0.010824304	PC_15_feat-4	EO%	7	17186837	T	C	rs79060196
Vuckovic	chr3_47264239_C_T	12.581955	2.91014	2.62E−13	0.001229872	PC_5_feat-10	PLT#	3	47264239	C	T	rs79062474
Vuckovic	chr13_113349144_T_C	31.45463083	1.92057	3.51E−32	0.012006875	PC_2_feat-13	MPV	13	1.13E+08	T	C	rs79079163
Vuckovic	chr13_113349144_T_C	24.07257648	1.92057	8.46E−25	0.012006875	PC_2_feat-13	PDW	13	1.13E+08	T	C	rs79079163
Vuckovic	chr10_24917625_C_T	72.3651323	2.91952	4.31E−73	0.001203594	PC_2_feat-3	NEUT#	10	24917625	C	T	rs7908585
Vuckovic	chr10_45458319_A_G	81.77241216	3639-02-01	1.69E−82	0.004326134	PC_3_feat-14	HLSR#	10	45458319	A	G	rs7908745
Vuckovic	chr10_45458319_A_G	51.36570432	3639-02-01	4.31E−52	0.004326134	PC_3_feat-14	RET%	10	45458319	A	G	rs7908745
Vuckovic	chr10_45458319_A_G	97.10004146	3639-02-01	7.94E−98	0.004326134	PC_3_feat-14	HLSR%	10	45458319	A	G	rs7908745
Vuckovic	chr10_45458319_A_G	36.82662138	3639-02-01	1.49E−37	0.004326134	PC_3_feat-14	RET#	10	45458319	A	G	rs7908745
Vuckovic	chr10_45458319_A_G	112.1072677	3639-02-01	7.81E−113	0.004326134	PC_3_feat-14	IRF	10	45458319	A	G	rs7908745
Vuckovic	chr10_23477208_C_T	13.46866996	2.51	3.40E−14	0.003090295	PC_10_feat-4	MSCV	10	23477208	C	T	rs7909322
Vuckovic	chr10_95240116_G_A	8.930813524	2.62313	1.17E−09	0.002381606	PC_13_feat-14	HGB	10	95240116	G	A	rs7910217
Vuckovic	chr10_3665123_T_C	11.4990039	2.62863	3.17E−12	0.002351635	PC_10_feat-12	PLT#	10	3665123	T	C	rs7912035
Vuckovic	chr8_99684801_T_C	10.03272773	5363-02-01	9.27E−11	0.002908707	PC_15_feat-14	MCV	8	99684801	T	C	rs79121242
Vuckovic	chr8_99684801_T_C	8.959085545	5363-02-01	1.10E−09	0.002908707	PC_15_feat-14	MSCV	8	99684801	T	C	rs79121242
Vuckovic	chr8_99684801_T_C	10.31994014	5363-02-01	4.79E−11	0.002908707	PC_15_feat-14	RBC#	8	99684801	T	C	rs79121242
Vuckovic	chr8_99684801_T_C	8.442022321	5363-02-01	3.61E−09	0.002908707	PC_15_feat-14	MCH	8	99684801	T	C	rs79121242
Vuckovic	chr10_3203356_T_C	10.24374045	2.83004	5.71E−11	0.001478972	PC_13_feat-11	HCT	10	3203356	T	C	rs7916396
Vuckovic	chr10_3203356_T_C	9.278618542	2.83004	5.26E−10	0.001478972	PC_13_feat-11	HGB	10	3203356	T	C	rs7916396
Vuckovic	chr20_50276545_G_A	21.32956959	2.84429	4.68E−22	0.001431232	PC_15_feat-8	MONO%	20	50276545	G	A	rs79165963
Vuckovic	chr10_13492234_C_T	10.02563451	3.14803	9.43E−11	0.000711164	PC_2_feat-16	LYMPH%	10	13492234	C	T	rs7916672
Vuckovic	chr10_13492234_C_T	8.954449791	3.14803	1.11E−09	0.000711164	PC_2_feat-16	NEUT%	10	13492234	C	T	rs7916672
Vuckovic	chr10_69480818_T_C	11.58621841	2.40488	2.59E−12	0.003936588	PC_10_feat-20	IRF	10	69480818	T	C	rs7917677
Vuckovic	chr10_92669710_C_T	41.1924496	3.11381	6.42E−42	0.000769467	PC_14_feat-20	EO%	10	92669710	C	T	rs7918084
Vuckovic	chr10_92669710_C_T	44.32577856	3.11381	4.72E−45	0.000769467	PC_14_feat-20	EO#	10	92669710	C	T	rs7918084
Vuckovic	chr10_112943377_T_C	10.53981789	2.24212	2.89E−11	0.005726378	PC_4_feat-18	RBC#	10	1.13E+08	T	C	rs7918400
Vuckovic	chr10_71765768_T_C	21.55258777	3.41628	2.80E−22	0.00038346	PC_2_feat-4	MONO#	10	71765768	T	C	rs7919533
Vuckovic	chr8_129170425_C_T	8.294848185	2.84671	5.07E−09	0.001423279	PC_5_feat-5	MONO%	8	1.29E+08	C	T	rs79207438
Vuckovic	chr17_39964232_C_T	8.255447666	2.90829	5.55E−09	0.001235122	PC_10_feat-6	LYMPH%	17	39964232	C	T	rs79208875
Vuckovic	chr10_14909706_T_C	11.21828424	2.22635	6.05E−12	0.005938134	PC_17_feat-9	LYMPH#	10	14909706	T	C	rs7921238
Vuckovic	chr6_26098246_T_C	130.9806318	2.28255	1.05E−131	0.00521735	PC_20_feat-5	HLSR#	6	26098246	T	C	rs79220007
Vuckovic	chr6_26098246_T_C	149.9146963	2.28255	1.22E−150	0.00521735	PC_20_feat-5	HLSR%	6	26098246	T	C	rs79220007
Vuckovic	chr10_58246844_C_A	12.44369125	2.37285	3.60E−13	0.004237893	PC_2_feat-4	MONO#	10	58246844	C	A	rs7922032
Vuckovic	chr5_135376876_C_T	8.838279097	2.43723	1.45E−09	0.003654012	PC_19_feat-19	WBC#	5	1.35E+08	C	T	rs79237520
Vuckovic	chr10_92782530_C_T	16.1769103	2.92238	6.65E−17	0.001195694	PC_10_feat-11	EO#	10	92782530	C	T	rs7923888
Vuckovic	chr10_75456367_A_G	10.58516695	2.88624	2.60E−11	0.001299451	PC_14_feat-12	RBC#	10	75456367	A	G	rs7924237
Vuckovic	chr11_120362855_G_C	9.845684645	2.57022	1.43E−10	0.002690172	PC_12_feat-13	WBC#	11	1.20E+08	G	C	rs7924975
Vuckovic	chr11_122636262_T_C	12.47803421	2.48928	3.33E−13	0.003241306	PC_1_feat-17	IRF	11	1.23E+08	T	C	rs7927208
Vuckovic	chr11_76590272_C_T	10.03036859	3.40116	9.32E−11	0.000397045	PC_4_feat-3	NEUT%	11	76590272	C	T	rs7927894
Vuckovic	chr3_172576710_G_A	18.32510822	5788-02-01	4.73E−19	0.002637546	PC_14_feat-13	MONO%	3	1.73E+08	G	A	rs79287178
Vuckovic	chr3_172576710_G_A	21.48034018	5788-02-01	3.31E−22	0.002637546	PC_14_feat-13	PCT	3	1.73E+08	G	A	rs79287178
Vuckovic	chr3_172576710_G_A	20.31934539	5788-02-01	4.79E−21	0.002637546	PC_14_feat-13	MSCV	3	1.73E+08	G	A	rs79287178
Vuckovic	chr3_172576710_G_A	12.29117915	5788-02-01	5.11E−13	0.002637546	PC_14_feat-13	HCT	3	1.73E+08	G	A	rs79287178
Vuckovic	chr3_172576710_G_A	19.89046268	5788-02-01	1.29E−20	0.002637546	PC_14_feat-13	PLT#	3	1.73E+08	G	A	rs79287178
Vuckovic	chr11_5293687_C_T	10.43255695	2.53282	3.69E−11	0.002932108	PC_15_feat-19	HLSR#	11	5293687	C	T	rs7928927
Vuckovic	chr11_5293687_C_T	28.4826898	2.53282	3.29E−29	0.002932108	PC_15_feat-19	MRV	11	5293687	C	T	rs7928927
Vuckovic	chr11_5293687_C_T	13.21958521	2.53282	6.03E−14	0.002932108	PC_15_feat-19	RET#	11	5293687	C	T	rs7928927
Vuckovic	chr11_5293687_C_T	9.451439386	2.53282	3.54E−10	0.002932108	PC_15_feat-19	HLSR%	11	5293687	C	T	rs7928927
Vuckovic	chr11_5293687_C_T	27.94428185	2.53282	1.14E−28	0.002932108	PC_15_feat-19	MSCV	11	5293687	C	T	rs7928927
Vuckovic	chr11_5293687_C_T	12.37320466	2.53282	4.23E−13	0.002932108	PC_15_feat-19	RET%	11	5293687	C	T	rs7928927
Vuckovic	chr11_78557832_C_A	11.54205046	2.39417	2.87E−12	0.004034874	PC_1_feat-4	LYMPH%	11	78557832	C	A	rs7930161
Vuckovic	chr3_141529673_A_G	30.87312341	2.78938	1.34E−31	0.001624127	PC_6_feat-20	MRV	3	1.42E+08	A	G	rs79308158
Vuckovic	chr3_141529673_A_G	32.33833867	2.78938	4.59E−33	0.001624127	PC_6_feat-20	RBC#	3	1.42E+08	A	G	rs79308158
Vuckovic	chr3_141529673_A_G	33.75956046	2.78938	1.74E−34	0.001624127	PC_6_feat-20	MSCV	3	1.42E+08	A	G	rs79308158
Vuckovic	chr7_17910948_T_C	10.66280236	1.98676	2.17E−11	0.010309557	PC_17_feat-14	NEUT#	7	17910948	T	C	rs79348723
Vuckovic	chr20_10738496_T_C	21.84541218	2.66495	1.43E−22	0.002162968	PC_1_feat-8	RET#	20	10738496	T	C	rs79349787
Vuckovic	chr20_10738496_T_C	18.07457001	2.66495	8.42E−19	0.002162968	PC_1_feat-8	RET%	20	10738496	T	C	rs79349787
Vuckovic	chr17_57908442_G_A	9.016305755	1.94317	9.63E−10	0.011398035	PC_18_feat-9	MPV	17	57908442	G	A	rs79359914
Vuckovic	chr11_76582714_G_A	84.66758135	3.39654	2.15E−85	0.000401292	PC_10_feat-15	EO%	11	76582714	G	A	rs7936323
Vuckovic	chr11_76582714_G_A	82.49775787	3.39654	3.18E−83	0.000401292	PC_10_feat-15	EO#	11	76582714	G	A	rs7936323
Vuckovic	chr1_3182007_A_G	11.53691803	3.20701	2.90E−12	0.000620855	PC_17_feat-3	MPV	1	3182007	A	G	rs79366678
Vuckovic	chr15_90966628_A_T	24.04597628	2.76956	9.00E−25	0.001699965	PC_17_feat-20	RDW	15	90966628	A	T	rs79383275
Vuckovic	chr11_122648580_C_T	12.80883319	2.40307	1.55E−13	0.003953029	PC_12_feat-15	NEUT#	11	1.23E+08	C	T	rs7939337
Vuckovic	chr11_70135990_G_A	13.2345436	1.94427	5.83E−14	0.011369202	PC_6_feat-6	EO#	11	70135990	G	A	rs7939912
Vuckovic	chr11_70135990_G_A	10.64685701	1.94427	2.25E−11	0.011369202	PC_6_feat-6	EO%	11	70135990	G	A	rs7939912
Vuckovic	chr11_5894981_A_G	10.96097124	1.82917	1.09E−11	0.014819379	PC_12_feat-10	PLT#	11	5894981	A	G	rs7940165
Vuckovic	chr11_78368038_A_G	11.11398638	9438-01-01	7.69E−12	0.011381513	PC_1_feat-3	PDW	11	78368038	A	G	rs7940841
Vuckovic	chr1_9181780_G_A	28.17339363	4.12472	6.71E−29	7.50E−05	PC_4_feat-4	MONO%	1	9181780	G	A	rs79412885
Vuckovic	chr1_9181780_G_A	19.53541568	4.12472	2.91E−20	7.50E−05	PC_4_feat-4	MONO#	1	9181780	G	A	rs79412885
Vuckovic	chr7_158824195_C_T	21.40883983	2.0164	3.90E−22	0.009629417	PC_4_feat-17	MPV	7	1.59E+08	C	T	rs79425047
Vuckovic	chr11_77550006_C_T	16.19718918	2.22016	6.35E−17	0.006023376	PC_3_feat-14	PDW	11	77550006	C	T	rs7943055
Vuckovic	chr11_405197_G_A	9.922300098	2.48297	1.20E−10	0.003288743	PC_19_feat-14	LYMPH#	11	405197	G	A	rs7945319
Vuckovic	chr11_134137069_C_T	9.569376487	2.53265	2.70E−10	0.002933256	PC_18_feat-10	NEUT#	11	1.34E+08	C	T	rs7947419
Vuckovic	chr11_8823362_G_A	40.24247599	2.17286	5.72E−41	0.006716453	PC_4_feat-12	HLSR%	11	8823362	G	A	rs7947631
Vuckovic	chr11_8823362_G_A	26.91053732	2.17286	1.23E−27	0.006716453	PC_4_feat-12	RET%	11	8823362	G	A	rs7947631
Vuckovic	chr11_8823362_G_A	31.23566128	2.17286	5.81E−32	0.006716453	PC_4_feat-12	HLSR#	11	8823362	G	A	rs7947631
Vuckovic	chr19_49533377_G_T	12.29457829	3.78573	5.07E−13	0.000163783	PC_3_feat-16	MSCV	19	49533377	G	T	rs79476680
Vuckovic	chr11_48115950_G_A	15.21943667	2.62074	6.03E−16	0.002394749	PC_18_feat-16	HLSR%	11	48115950	G	A	rs7947874
Vuckovic	chr11_48115950_G_A	12.31614484	2.62074	4.83E−13	0.002394749	PC_18_feat-16	HLSR#	11	48115950	G	A	rs7947874
Vuckovic	chr6_15319074_T_G	11.02925416	2.63465	9.35E−12	0.002319263	PC_3_feat-4	LYMPH#	6	15319074	T	G	rs794794
Vuckovic	chr14_55201787_A_C	109.6010097	2.91495	2.51E−110	0.001216326	PC_4_feat-20	MPV	14	55201787	A	C	rs79485449
Vuckovic	chr11_2960666_G_A	10.10546584	3.00222	7.84E−11	0.000994901	PC_14_feat-6	MONO#	11	2960666	G	A	rs7948848
Vuckovic	chr11_126415406_G_A	68.5834276	3.04827	2.61E−69	0.000894808	PC_11_feat-17	MPV	11	1.26E+08	G	A	rs7949566
Vuckovic	chr11_126415406_G_A	19.35656461	3.04827	4.40E−20	0.000894808	PC_11_feat-17	PDW	11	1.26E+08	G	A	rs7949566
Vuckovic	chr11_10453823_G_A	9.784974168	8984-02-01	1.64E−10	0.001263572	PC_17_feat-17	WBC#	11	10453823	G	A	rs7949917
Vuckovic	chr12_4223993_C_G	26.68400945	8503-02-01	2.07E−27	0.001411562	PC_5_feat-14	WBC#	12	4223993	C	G	rs7955734
Vuckovic	chr12_4223993_C_G	19.05131868	8503-02-01	8.89E−20	0.001411562	PC_5_feat-14	NEUT#	12	4223993	C	G	rs7955734
Vuckovic	chr12_109902248_A_G	10.01312329	4.24486	9.70E−11	5.69E−05	PC_10_feat-20	PLT#	12	1.10E+08	A	G	rs7956131
Vuckovic	chr12_12726320_T_G	13.42127212	2.51505	3.79E−14	0.003054569	PC_19_feat-13	MRV	12	12726320	T	G	rs7956514
Vuckovic	chr12_64507466_A_G	9.411867517	3.16443	3.87E−10	0.00068481	PC_6_feat-6	HGB	12	64507466	A	G	rs7956653
Vuckovic	chr12_120237214_A_C	8.362851881	2.64708	4.34E−09	0.002253824	PC_12_feat-9	MSCV	12	1.20E+08	A	C	rs79571853
Vuckovic	chr12_93413935_G_A	12.77133262	3.32662	1.69E−13	0.00047139	PC_19_feat-17	MRV	12	93413935	G	A	rs79579959
Vuckovic	chr12_26886930_G_C	25.59628631	2.42442	2.53E−26	0.003763397	PC_15_feat-4	MSCV	12	26886930	G	C	rs79584798
Vuckovic	chr12_49268608_C_T	304.6058357	2.30674	2.48E−305	0.004934691	PC_11_feat-5	PDW	12	49268608	C	T	rs7958679
Vuckovic	chr9_83979883_C_T	9.065172051	6052-02-01	8.61E−10	0.00248199	PC_17_feat-20	PLT#	9	83979883	C	T	rs796004
Vuckovic	chr9_83979883_C_T	11.96015328	6052-02-01	1.10E−12	0.00248199	PC_17_feat-20	PCT	9	83979883	C	T	rs796004
Vuckovic	chr9_83962626_G_A	14.92583237	2.36084	1.19E−15	0.004356724	PC_17_feat-20	PDW	9	83962626	G	A	rs796007
Vuckovic	chr2_37314368_A_G	9.060380936	2.04852	8.70E−10	0.008942933	PC_11_feat-19	NEUT%	2	37314368	A	G	rs79606218
Vuckovic	chr7_73598455_A_G	32.33326926	2.39893	4.64E−33	0.003990892	PC_2_feat-20	MONO%	7	73598455	A	G	rs79624003
Vuckovic	chr12_3122550_C_T	9.579205504	1.82345	2.64E−10	0.015015853	PC_12_feat-20	RBC#	12	3122550	C	T	rs7963344
Vuckovic	chr1_91122506_A_T	10.3456915	2.69918	4.51E−11	0.001999033	PC_18_feat-6	LYMPH#	1	91122506	A	T	rs79635379
Vuckovic	chr12_1712227_C_T	10.30140632	2.56317	5.00E−11	0.002734198	PC_7_feat-15	RDW	12	1712227	C	T	rs7964003
Vuckovic	chr10_112381345_G_A	10.56076341	2.83294	2.75E−11	0.001469129	PC_5_feat-5	PLT#	10	1.12E+08	G	A	rs79671623
Vuckovic	chr12_65969290_T_G	9.046780999	2.53081	8.98E−10	0.00294571	PC_8_feat-14	NEUT#	12	65969290	T	G	rs7968902
Vuckovic	chr12_112172194_C_T	138.5144199	2.25672	3.06E−139	0.00553707	PC_3_feat-3	HLSR%	12	1.12E+08	C	T	rs7970181
Vuckovic	chr2_64860098_C_G	8.522916334	2.95373	3.00E−09	0.001112423	PC_17_feat-17	MONO%	2	64860098	C	G	rs79709502
Vuckovic	chr2_277003_A_G	9.69458758	3.38753	2.02E−10	0.000409704	PC_14_feat-11	PCT	2	277003	A	G	rs79716074
Vuckovic	chr2_143129250_G_A	28.75713051	2.66408	1.75E−29	0.002167305	PC_20_feat-4	WBC#	2	1.43E+08	G	A	rs79716587
Vuckovic	chr2_143129250_G_A	33.72921976	2.66408	1.87E−34	0.002167305	PC_20_feat-4	MPV	2	1.43E+08	G	A	rs79716587
Vuckovic	chr2_143129250_G_A	33.75112301	2.66408	1.77E−34	0.002167305	PC_20_feat-4	PDW	2	1.43E+08	G	A	rs79716587
Vuckovic	chr12_47784730_A_G	12.96045772	2.71442	1.10E−13	0.001930101	PC_5_feat-13	MCV	12	47784730	A	G	rs7972177
Vuckovic	chr12_47784730_A_G	10.71942474	2.71442	1.91E−11	0.001930101	PC_5_feat-13	MRV	12	47784730	A	G	rs7972177
Vuckovic	chr12_47784730_A_G	15.71560592	2.71442	1.92E−16	0.001930101	PC_5_feat-13	MCH	12	47784730	A	G	rs7972177
Vuckovic	chr20_40578757_C_G	9.984038443	3.56323	1.04E−10	0.000273382	PC_7_feat-10	NEUT%	20	40578757	C	G	rs79733107
Vuckovic	chr20_40578757_C_G	8.784936957	3.56323	1.64E−09	0.000273382	PC_7_feat-10	LYMPH%	20	40578757	C	G	rs79733107
Vuckovic	chr14_34177063_C_T	18.35368419	1.88962	4.43E−19	0.012893772	PC_12_feat-18	HGB	14	34177063	C	T	rs797343
Vuckovic	chr14_34177063_C_T	10.50295791	1.88962	3.14E−11	0.012893772	PC_12_feat-18	RBC#	14	34177063	C	T	rs797343
Vuckovic	chr14_34177063_C_T	20.5714084	1.88962	2.68E−21	0.012893772	PC_12_feat-18	HCT	14	34177063	C	T	rs797343
Vuckovic	chr12_56625659_T_C	171.9208747	9285-01-01	1.20E−172	0.011789625	PC_1_feat-17	PDW	12	56625659	T	C	rs7973618
Vuckovic	chr12_56625659_T_C	315.1475446	9285-01-01	0	0.011789625	PC_1_feat-17	MPV	12	56625659	T	C	rs7973618
Vuckovic	chr12_56625659_T_C	54.17101722	9285-01-01	6.75E−55	0.011789625	PC_1_feat-17	PLT#	12	56625659	T	C	rs7973618
Vuckovic	chr12_2394826_T_C	21.4239002	2.68953	3.77E−22	0.002043949	PC_8_feat-12	PCT	12	2394826	T	C	rs7973812
Vuckovic	chr3_112111457_A_G	11.02316877	3938-03-01	9.48E−12	0.000403831	PC_10_feat-14	EO%	3	1.12E+08	A	G	rs79754744
Vuckovic	chr3_112111457_A_G	12.13579941	3938-03-01	7.31E−13	0.000403831	PC_10_feat-14	EO#	3	1.12E+08	A	G	rs79754744
Vuckovic	chr12_54304624_G_A	81.75943048	2.09378	1.74E−82	0.008057865	PC_19_feat-5	PCT	12	54304624	G	A	rs79755767
Vuckovic	chr12_54304624_G_A	134.9222993	2.09378	1.20E−135	0.008057865	PC_19_feat-5	RDW	12	54304624	G	A	rs79755767
Vuckovic	chr12_122133442_A_G	9.915046341	2.70802	1.22E−10	0.001958754	PC_5_feat-9	MRV	12	1.22E+08	A	G	rs7978353
Vuckovic	chr12_79934021_GGCA_G	8.554985477	2.43454	2.79E−09	0.003676715	PC_6_feat-20	PLT#	12	79934021	GGCA	G	rs79789360
Vuckovic	chr12_46380988_A_G	10.98443713	2.05395	1.04E−11	0.008831816	PC_4_feat-11	EO%	12	46380988	A	G	rs7979418
Vuckovic	chr12_101477026_G_A	11.10303136	2.27147	7.89E−12	0.005352171	PC_10_feat-11	LYMPH#	12	1.01E+08	G	A	rs7979430
Vuckovic	chr12_132920374_C_A	8.141922678	2.91237	7.21E−09	0.001223573	PC_16_feat-9	MCV	12	1.33E+08	C	A	rs7980504
Vuckovic	chr12_132920374_C_T	8.141922678	2.00031	7.21E−09	0.009992865	PC_17_feat-13	MCV	12	1.33E+08	C	T	rs7980504
Vuckovic	chr13_114070327_T_C	19.30179849	2.54634	4.99E−20	0.002842235	PC_7_feat-3	LYMPH%	13	1.14E+08	T	C	rs7981577
Vuckovic	chr11_116871910_C_T	22.06324026	2.11473	8.64E−23	0.007678387	PC_16_feat-14	PLT#	11	1.17E+08	C	T	rs79849088
Vuckovic	chr1_234593196_T_C	8.720750326	2.09646	1.90E−09	0.008008294	PC_9_feat-13	MONO#	1	2.35E+08	T	C	rs79855325
Vuckovic	chr1_234593196_T_C	16.99375527	2.09646	1.01E−17	0.008008294	PC_9_feat-13	MONO%	1	2.35E+08	T	C	rs79855325
Vuckovic	chr7_2718233_A_C	13.90064477	2.67117	1.26E−14	0.00213221	PC_18_feat-14	MONO#	7	2718233	A	C	rs798563
Vuckovic	chr13_39940401_C_T	12.23709516	2.96678	5.79E−13	0.001079493	PC_17_feat-6	EO%	13	39940401	C	T	rs7986114
Vuckovic	chr19_42094437_C_T	13.5542158	3.25258	2.79E−14	0.000559011	PC_14_feat-20	MONO#	19	42094437	C	T	rs79871448
Vuckovic	chr4_1715043_T_C	12.82516803	2.24612	1.50E−13	0.005673878	PC_8_feat-9	MRV	4	1715043	T	C	rs798748
Vuckovic	chr6_142946383_G_C	16.22377611	3.06403	5.97E−17	0.000862919	PC_6_feat-18	MPV	6	1.43E+08	G	C	rs79874964
Vuckovic	chr12_6054972_G_A	20.39608061	2.27082	4.02E−21	0.005360188	PC_10_feat-18	MPV	12	6054972	G	A	rs79879554
Vuckovic	chr19_54289975_C_G	16.2555134	3.13109	5.55E−17	0.000739452	PC_20_feat-5	MSCV	19	54289975	C	G	rs798893
Vuckovic	chr19_54296890_T_C	9.163807145	2.55389	6.86E−10	0.002793251	PC_20_feat-5	RDW	19	54296890	T	C	rs798898
Vuckovic	chr6_44623984_G_A	36.74138474	2.11768	1.81E−37	0.007626407	PC_1_feat-16	MONO%	6	44623984	G	A	rs79894332
Vuckovic	chr1_198575712_C_A	8.331023311	7164-03-01	4.67E−09	0.000192132	PC_13_feat-18	NEUT#	1	1.99E+08	C	A	rs79894581
Vuckovic	chr13_28051694_G_A	11.91202403	2.18867	1.22E−12	0.006476345	PC_18_feat-10	PCT	13	28051694	G	A	rs7989654
Vuckovic	chr1_91122004_A_G	8.106206651	2.70045	7.83E−09	0.001993196	PC_18_feat-6	MSCV	1	91122004	A	G	rs79898419
Vuckovic	chr1_91122004_A_G	9.928890096	2.70045	1.18E−10	0.001993196	PC_18_feat-6	WBC#	1	91122004	A	G	rs79898419
Vuckovic	chr1_91122004_A_G	23.78543457	2.70045	1.64E−24	0.001993196	PC_18_feat-6	PCT	1	91122004	A	G	rs79898419
Vuckovic	chr1_91122004_A_G	21.42397949	2.70045	3.77E−22	0.001993196	PC_18_feat-6	PLT#	1	91122004	A	G	rs79898419
Vuckovic	chr5_151097114_G_T	9.723951428	2.85332	1.89E−10	0.00140178	PC_19_feat-15	LYMPH%	5	1.51E+08	G	T	rs79901336
Vuckovic	chr1_40382150_T_C	8.906285591	2.51586	1.24E−09	0.003048878	PC_3_feat-19	PLT#	1	40382150	T	C	rs79904641
Vuckovic	chr13_28662089_T_A	21.87138312	3.08429	1.34E−22	0.000823588	PC_8_feat-11	RBC#	13	28662089	T	A	rs7991576
Vuckovic	chr13_32804647_A_T	13.43048461	2.52007	3.71E−14	0.003019465	PC_2_feat-20	MSCV	13	32804647	A	T	rs7993153
Vuckovic	chr13_49470845_A_G	11.81095901	2.14713	1.55E−12	0.007126397	PC_10_feat-18	MSCV	13	49470845	A	G	rs7994566
Vuckovic	chr7_6421679_C_T	17.50162939	1.95442	3.15E−18	0.011106571	PC_20_feat-12	RDW	7	6421679	C	T	rs79949326
Vuckovic	chr3_132507256_A_G	28.692457	2.09293	2.03E−29	0.008073652	PC_8_feat-5	MCV	3	1.33E+08	A	G	rs79953286
Vuckovic	chr3_132507256_A_G	34.2768962	2.09293	5.29E−35	0.008073652	PC_8_feat-5	MCH	3	1.33E+08	A	G	rs79953286
Vuckovic	chr19_33261752_G_GGT	9.859869555	2.70081	1.38E−10	0.001991544	PC_17_feat-9	MCV	19	33261752	G	GGT	rs79966604
Vuckovic	chr19_33261752_G_GGT	10.57672813	2.70081	2.65E−11	0.001991544	PC_17_feat-9	MCH	19	33261752	G	GGT	rs79966604
Vuckovic	chr12_54300776_C_A	33.85794731	1.76091	1.39E−34	0.017341633	PC_19_feat-5	PDW	12	54300776	C	A	rs79977579
Vuckovic	chr12_54300776_C_A	13.91882379	1.76091	1.21E−14	0.017341633	PC_19_feat-5	MCHC	12	54300776	C	A	rs79977579
Vuckovic	chr12_54300776_C_A	18.81891687	1.76091	1.52E−19	0.017341633	PC_19_feat-5	RET#	12	54300776	C	A	rs79977579
Vuckovic	chr12_54300776_C_A	83.28122228	1.76091	5.23E−84	0.017341633	PC_19_feat-5	PLT#	12	54300776	C	A	rs79977579
Vuckovic	chr12_54300776_C_A	9.421338009	1.76091	3.79E−10	0.017341633	PC_19_feat-5	HLSR#	12	54300776	C	A	rs79977579
Vuckovic	chr12_54300776_C_A	24.06791345	1.76091	8.55E−25	0.017341633	PC_19_feat-5	RET%	12	54300776	C	A	rs79977579
Vuckovic	chr12_54300776_C_A	28.90733252	1.76091	1.24E−29	0.017341633	PC_19_feat-5	MSCV	12	54300776	C	A	rs79977579
Vuckovic	chr17_39806592_G_A	34.35954719	4.03325	4.37E−35	9.26E−05	PC_4_feat-8	EO#	17	39806592	G	A	rs79989390
Vuckovic	chr7_92779015_C_T	10.73671044	6618-02-01	1.83E−11	0.002178713	PC_9_feat-18	EO%	7	92779015	C	T	rs8
Vuckovic	chr7_92779015_C_T	16.86696678	6618-02-01	1.36E−17	0.002178713	PC_9_feat-18	EO#	7	92779015	C	T	rs8
Vuckovic	chr6_113065073_T_A	14.16986607	2.11514	6.76E−15	0.007671142	PC_2_feat-20	MRV	6	1.13E+08	T	A	rs80002621
Vuckovic	chr13_71140585_G_T	9.487874408	2.95728	3.25E−10	0.001103367	PC_5_feat-3	HGB	13	71140585	G	T	rs8000803
Vuckovic	chr13_71140585_G_T	10.8199746	2.95728	1.51E−11	0.001103367	PC_5_feat-3	HCT	13	71140585	G	T	rs8000803
Vuckovic	chr13_113361697_C_G	64.72064868	2.90452	1.90E−65	0.001245891	PC_6_feat-13	MPV	13	1.13E+08	C	G	rs80014372
Vuckovic	chr7_148883717_G_C	9.871083124	9326-02-01	1.35E−10	0.001167885	PC_2_feat-3	MSCV	7	1.49E+08	G	C	rs80052686
Vuckovic	chr7_148883717_G_C	9.662292192	9326-02-01	2.18E−10	0.001167885	PC_2_feat-3	MRV	7	1.49E+08	G	C	rs80052686
Vuckovic	chr20_31706879_T_C	72.37625096	3.88013	4.20E−73	0.000131786	PC_10_feat-15	PLT#	20	31706879	T	C	rs80054178
Vuckovic	chr20_31706879_T_C	86.93867599	3.88013	1.15E−87	0.000131786	PC_10_feat-15	PCT	20	31706879	T	C	rs80054178
Vuckovic	chr17_7549435_G_A	18.17041362	2.12212	6.75E−19	0.007548836	PC_10_feat-13	PCT	17	7549435	G	A	rs80067372
Vuckovic	chr14_63767002_A_T	11.35994362	2.17829	4.37E−12	0.006633	PC_13_feat-4	IRF	14	63767002	A	T	rs8008070
Vuckovic	chr14_102893155_G_A	17.79943823	1.98924	1.59E−18	0.010250853	PC_13_feat-10	NEUT%	14	1.03E+08	G	A	rs8008502
Vuckovic	chr7_50275763_G_A	8.177961149	2.56049	6.64E−09	0.002751123	PC_19_feat-13	NEUT%	7	50275763	G	A	rs80086254
Vuckovic	chr17_57386496_C_T	12.13064986	2.87741	7.40E−13	0.001326142	PC_6_feat-8	NEUT#	17	57386496	C	T	rs80093687
Vuckovic	chr1_198653318_G_A	16.38911771	2.74393	4.08E−17	0.001803308	PC_16_feat-6	LYMPH#	1	1.99E+08	G	A	rs80099993
Vuckovic	chr7_74822195_C_T	27.96277336	2.77225	1.09E−28	0.001689468	PC_18_feat-9	RDW	7	74822195	C	T	rs801011
Vuckovic	chr21_38479032_C_A	20.97059182	2.11452	1.07E−21	0.007682101	PC_8_feat-5	MONO%	21	38479032	C	A	rs80109907
Vuckovic	chr21_38479032_C_A	13.08242777	2.11452	8.27E−14	0.007682101	PC_8_feat-5	MCV	21	38479032	C	A	rs80109907
Vuckovic	chr21_38479032_C_A	11.51177085	2.11452	3.08E−12	0.007682101	PC_8_feat-5	EO#	21	38479032	C	A	rs80109907
Vuckovic	chr21_38479032_C_A	12.76939038	2.11452	1.70E−13	0.007682101	PC_8_feat-5	MONO#	21	38479032	C	A	rs80109907
Vuckovic	chr21_38479032_C_A	11.17017409	2.11452	6.76E−12	0.007682101	PC_8_feat-5	MCH	21	38479032	C	A	rs80109907
Vuckovic	chr21_38479032_C_A	10.12068992	2.11452	7.57E−11	0.007682101	PC_8_feat-5	EO%	21	38479032	C	A	rs80109907
Vuckovic	chr14_37238801_A_T	16.29318777	2.70757	5.09E−17	0.001960785	PC_17_feat-17	RBC#	14	37238801	A	T	rs8011459
Vuckovic	chr14_65055505_T_A	12.32592069	2.27569	4.72E−13	0.005300417	PC_12_feat-18	EO#	14	65055505	T	A	rs8011585
Vuckovic	chr19_12899706_A_G	22.07981441	2.77806	8.32E−23	0.001667017	PC_19_feat-16	MCH	19	12899706	A	G	rs8012
Vuckovic	chr19_12899706_A_G	18.30099849	2.77806	5.00E−19	0.001667017	PC_19_feat-16	MCV	19	12899706	A	G	rs8012
Vuckovic	chr19_12899706_A_G	14.74784006	2.77806	1.79E−15	0.001667017	PC_19_feat-16	MSCV	19	12899706	A	G	rs8012
Vuckovic	chr19_12899706_A_G	13.38814762	2.77806	4.09E−14	0.001667017	PC_19_feat-16	RBC#	19	12899706	A	G	rs8012
Vuckovic	chr14_55085782_G_T	9.589180698	2.31392	2.58E−10	0.004853779	PC_9_feat-19	RDW	14	55085782	G	T	rs8012156
Vuckovic	chr14_23025068_A_G	306.5587791	2.85841	2.76E−307	0.001385447	PC_2_feat-13	RDW	14	23025068	A	G	rs8013143
Vuckovic	chr14_23025068_A_G	53.69736763	2.85841	2.01E−54	0.001385447	PC_2_feat-13	MCH	14	23025068	A	G	rs8013143
Vuckovic	chr14_23025068_A_G	93.43878124	2.85841	3.64E−94	0.001385447	PC_2_feat-13	RET%	14	23025068	A	G	rs8013143
Vuckovic	chr14_23025068_A_G	85.56982768	2.85841	2.69E−86	0.001385447	PC_2_feat-13	HLSR%	14	23025068	A	G	rs8013143
Vuckovic	chr14_23025068_A_G	47.28734605	2.85841	5.16E−48	0.001385447	PC_2_feat-13	MCV	14	23025068	A	G	rs8013143
Vuckovic	chr20_10746012_T_C	24.25257795	2.59889	5.59E−25	0.002518315	PC_1_feat-8	HLSR%	20	10746012	T	C	rs80139154
Vuckovic	chr20_10746012_T_C	27.33300646	2.59889	4.65E−28	0.002518315	PC_1_feat-8	HLSR#	20	10746012	T	C	rs80139154
Vuckovic	chr14_35099582_C_T	20.71677631	3.24015	1.92E−21	0.000575241	PC_12_feat-18	MONO%	14	35099582	C	T	rs8015119
Vuckovic	chr14_103380379_G_A	158.3467348	2.36355	4.50E−159	0.004329622	PC_15_feat-17	MONO#	14	1.03E+08	G	A	rs8016326
Vuckovic	chr14_102853711_T_A	31.75767982	2.15107	1.75E−32	0.007062037	PC_3_feat-16	LYMPH#	14	1.03E+08	T	A	rs8017944
Vuckovic	chr14_102853711_T_G	31.75767982	1.97795	1.75E−32	0.01052083	PC_13_feat-10	LYMPH#	14	1.03E+08	T	G	rs8017944
Vuckovic	chr14_50655915_T_C	60.59816368	2.07663	2.52E−61	0.008382431	PC_14_feat-10	MPV	14	50655915	T	C	rs8018308
Vuckovic	chr14_37175587_A_G	12.24984075	2.98267	5.63E−13	0.001040711	PC_17_feat-17	HLSR%	14	37175587	A	G	rs8018493
Vuckovic	chr14_37175587_A_G	10.37747675	2.98267	4.19E−11	0.001040711	PC_17_feat-17	RET%	14	37175587	A	G	rs8018493
Vuckovic	chr14_37175587_A_G	16.14051703	2.98267	7.24E−17	0.001040711	PC_17_feat-17	HLSR#	14	37175587	A	G	rs8018493
Vuckovic	chr14_103514308_G_A	18.02225966	3.00396	9.50E−19	0.000990923	PC_8_feat-5	PDW	14	1.04E+08	G	A	rs8018968
Vuckovic	chr7_140459589_T_C	13.61145562	2.77931	2.45E−14	0.001662226	PC_11_feat-10	IRF	7	1.40E+08	T	C	rs80206917
Vuckovic	chr14_76158204_T_G	13.18092067	2.48964	6.59E−14	0.00323862	PC_10_feat-15	HGB	14	76158204	T	G	rs8020977
Vuckovic	chr14_76158204_T_G	12.41415694	2.48964	3.85E−13	0.00323862	PC_10_feat-15	HCT	14	76158204	T	G	rs8020977
Vuckovic	chr14_76158204_T_G	8.215858343	2.48964	6.08E−09	0.00323862	PC_10_feat-15	RBC#	14	76158204	T	G	rs8020977
Vuckovic	chr14_103380950_T_A	112.4367983	2.34147	3.66E−113	0.004555437	PC_15_feat-17	MONO%	14	1.03E+08	T	A	rs8022179
Vuckovic	chr15_75407182_G_A	19.90587713	3.91242	1.24E−20	0.000122343	PC_14_feat-6	MPV	15	75407182	G	A	rs8024276
Vuckovic	chr6_42541305_C_CA	31.57236566	2.45532	2.68E−32	0.003504935	PC_3_feat-16	NEUT#	6	42541305	C	CA	rs80245932
Vuckovic	chr6_42541305_C_CA	20.74051095	2.45532	1.82E−21	0.003504935	PC_3_feat-16	WBC#	6	42541305	C	CA	rs80245932
Vuckovic	chr15_31248786_A_G	20.89246393	2.24034	1.28E−21	0.005749896	PC_1_feat-5	RDW	15	31248786	A	G	rs8024893
Vuckovic	chr15_70338761_G_A	8.207439808	1.73792	6.20E−09	0.01828437	PC_15_feat-20	LYMPH#	15	70338761	G	A	rs8025626
Vuckovic	chr15_99510931_C_T	11.75925054	2.60849	1.74E−12	0.002463259	PC_9_feat-6	BASO%	15	99510931	C	T	rs8026614
Vuckovic	chr15_99510931_C_T	9.020748678	2.60849	9.53E−10	0.002463259	PC_9_feat-6	BASO#	15	99510931	C	T	rs8026614
Vuckovic	chr15_79967672_T_C	26.90010333	3.54997	1.26E−27	0.000281858	PC_17_feat-11	EO%	15	79967672	T	C	rs8026803
Vuckovic	chr15_79967672_T_C	249.9214496	3.54997	1.20E−250	0.000281858	PC_17_feat-11	MONO#	15	79967672	T	C	rs8026803
Vuckovic	chr15_79967672_T_C	35.99466008	3.54997	1.01E−36	0.000281858	PC_17_feat-11	EO#	15	79967672	T	C	rs8026803
Vuckovic	chr7_50375443_T_C	14.6936767	2.46835	2.02E−15	0.00340134	PC_2_feat-10	EO%	7	50375443	T	C	rs80271829
Vuckovic	chr15_75984751_T_C	34.74726015	2.18777	1.79E−35	0.00648978	PC_2_feat-13	HCT	15	75984751	T	C	rs8027685
Vuckovic	chr15_75984751_T_C	33.92496647	2.18777	1.19E−34	0.00648978	PC_2_feat-13	HGB	15	75984751	T	C	rs8027685
Vuckovic	chr15_65805373_C_A	165.5926066	2.07347	2.56E−166	0.008443646	PC_10_feat-9	MCV	15	65805373	C	A	rs8027781
Vuckovic	chr15_65805373_C_A	60.47089945	2.07347	3.38E−61	0.008443646	PC_10_feat-9	MSCV	15	65805373	C	A	rs8027781
Vuckovic	chr15_65805373_C_A	214.2854736	2.07347	5.18E−215	0.008443646	PC_10_feat-9	MCH	15	65805373	C	A	rs8027781
Vuckovic	chr18_44437936_A_G	14.61269527	3.53051	2.44E−15	0.000294775	PC_7_feat-3	MCH	18	44437936	A	G	rs80277818
Vuckovic	chr15_75426328_G_T	19.12280993	2.35194	7.54E−20	0.004446927	PC_12_feat-15	PDW	15	75426328	G	T	rs8028182
Vuckovic	chr15_66651066_C_G	11.70383507	2.33755	1.98E−12	0.004596741	PC_13_feat-18	RBC#	15	66651066	C	G	rs8030097
Vuckovic	chr15_66651066_C_G	16.75555319	2.33755	1.76E−17	0.004596741	PC_13_feat-18	HCT	15	66651066	C	G	rs8030097
Vuckovic	chr15_66651066_C_G	16.86743577	2.33755	1.36E−17	0.004596741	PC_13_feat-18	HGB	15	66651066	C	G	rs8030097
Vuckovic	chr8_20076828_T_C	29.98533713	2.27809	1.03E−30	0.005271206	PC_1_feat-16	MRV	8	20076828	T	C	rs80302977
Vuckovic	chr14_34873533_T_C	40.00213838	3.24484	9.95E−41	0.000569063	PC_16_feat-20	HLSR%	14	34873533	T	C	rs80306194
Vuckovic	chr14_34873533_T_C	26.96670797	3.24484	1.08E−27	0.000569063	PC_16_feat-20	RET%	14	34873533	T	C	rs80306194
Vuckovic	chr7_50407275_C_T	22.90274335	2.86192	1.25E−23	0.001374295	PC_18_feat-6	NEUT%	7	50407275	C	T	rs80309567
Vuckovic	chr15_51718807_A_G	9.795658562	2.71332	1.60E−10	0.001934996	PC_9_feat-11	MRV	15	51718807	A	G	rs8035173
Vuckovic	chr15_64764760_A_G	12.77440958	2.25333	1.68E−13	0.00558046	PC_15_feat-17	PLT#	15	64764760	A	G	rs8035677
Vuckovic	chr15_36578873_A_G	14.26203809	3.20537	5.47E−15	0.000623204	PC_7_feat-13	RDW	15	36578873	A	G	rs8037016
Vuckovic	chr15_90963407_T_C	22.11127948	2.03464	7.74E−23	0.009233365	PC_3_feat-15	PLT#	15	90963407	T	C	rs8037137
Vuckovic	chr15_67988365_C_T	12.07090411	2.73691	8.49E−13	0.001832694	PC_7_feat-6	PCT	15	67988365	C	T	rs8037902
Vuckovic	chr15_90879313_T_C	14.90289176	1.88221	1.25E−15	0.013115655	PC_7_feat-10	NEUT#	15	90879313	T	C	rs8039305
Vuckovic	chr15_88646855_C_T	9.451115563	2.1436	3.54E−10	0.007184557	PC_10_feat-18	MCH	15	88646855	C	T	rs8041113
Vuckovic	chr16_30452713_T_A	9.25291887	2.58044	5.59E−10	0.002627605	PC_7_feat-18	EO%	16	30452713	T	A	rs8044535
Vuckovic	chr16_81569795_C_T	20.11132301	2144-02-01	7.74E−21	0.006103796	PC_5_feat-6	NEUT#	16	81569795	C	T	rs8045100
Vuckovic	chr16_30904912_G_A	15.83255807	2.86942	1.47E−16	0.001350766	PC_20_feat-4	EO#	16	30904912	G	A	rs8046707
Vuckovic	chr16_31506885_G_T	10.49255186	3.10772	3.22E−11	0.000780333	PC_9_feat-15	MCHC	16	31506885	G	T	rs8047112
Vuckovic	chr16_8944047_G_A	19.30237203	3.57214	4.98E−20	0.00026783	PC_8_feat-9	PLT#	16	8944047	G	A	rs8049394
Vuckovic	chr16_31393250_T_C	22.26003228	2.17709	5.50E−23	0.006651353	PC_16_feat-9	RET%	16	31393250	T	C	rs8050500
Vuckovic	chr16_31393250_T_C	17.8173386	2.17709	1.52E−18	0.006651353	PC_16_feat-9	RET#	16	31393250	T	C	rs8050500
Vuckovic	chr16_31393250_T_C	11.64256483	2.17709	2.28E−12	0.006651353	PC_16_feat-9	PCT	16	31393250	T	C	rs8050500
Vuckovic	chr16_31393250_T_C	34.39303958	2.17709	4.05E−35	0.006651353	PC_16_feat-9	RDW	16	31393250	T	C	rs8050500
Vuckovic	chr16_31393250_T_C	18.74630914	2.17709	1.79E−19	0.006651353	PC_16_feat-9	HLSR%	16	31393250	T	C	rs8050500
Vuckovic	chr16_31393250_T_C	15.95748475	2.17709	1.10E−16	0.006651353	PC_16_feat-9	PLT#	16	31393250	T	C	rs8050500
Vuckovic	chr16_31393250_T_C	15.43316324	2.17709	3.69E−16	0.006651353	PC_16_feat-9	HLSR#	16	31393250	T	C	rs8050500
Vuckovic	chr16_67247759_G_A	25.41205636	3037-02-01	3.87E−26	0.004969355	PC_8_feat-6	MSCV	16	67247759	G	A	rs8050731
Vuckovic	chr16_148836_T_C	22.1651514	1.91516	6.84E−23	0.01215738	PC_3_feat-16	RBC#	16	148836	T	C	rs8051004
Vuckovic	chr16_88770890_C_T	24.41093098	3.28497	3.88E−25	0.000518836	PC_5_feat-9	LYMPH#	16	88770890	C	T	rs8052370
Vuckovic	chr16_88770890_C_T	8.141163995	3.28497	7.22E−09	0.000518836	PC_5_feat-9	MRV	16	88770890	C	T	rs8052370
Vuckovic	chr6_31660336_A_C	58.24092931	2.64096	5.74E−59	0.002285809	PC_11_feat-8	WBC#	6	31660336	A	C	rs805263
Vuckovic	chr16_68768165_C_T	44.86128476	2.07271	1.38E−45	0.008458435	PC_19_feat-4	RET#	16	68768165	C	T	rs8055912
Vuckovic	chr16_68768165_C_T	51.03559434	2.07271	9.21E−52	0.008458435	PC_19_feat-4	RET%	16	68768165	C	T	rs8055912
Vuckovic	chr16_68768169_G_C	55.36847609	2.07271	4.28E−56	0.008458435	PC_19_feat-4	RDW	16	68768169	G	C	rs8056206
Vuckovic	chr16_68768193_G_A	46.76131087	2.06982	1.73E−47	0.008514909	PC_19_feat-4	HLSR%	16	68768193	G	A	rs8056338
Vuckovic	chr16_68768193_G_A	42.66079444	2.06982	2.18E−43	0.008514909	PC_19_feat-4	HLSR#	16	68768193	G	A	rs8056338
Vuckovic	chr16_85378035_G_A	33.83893652	1.97564	1.45E−34	0.010576939	PC_6_feat-16	PDW	16	85378035	G	A	rs8056420
Vuckovic	chr16_85378035_G_A	9.230625911	1.97564	5.88E−10	0.010576939	PC_6_feat-16	PLT#	16	85378035	G	A	rs8056420
Vuckovic	chr16_57043182_C_T	9.240720357	2.07866	5.74E−10	0.008343341	PC_12_feat-10	NEUT%	16	57043182	C	T	rs8062446
Vuckovic	chr16_85913869_C_T	391.2592185	2.44439	0	0.003594264	PC_14_feat-17	MONO%	16	85913869	C	T	rs8064111
Vuckovic	chr17_47274928_C_G	11.01637692	3.02875	9.63E−12	0.000935944	PC_20_feat-19	EO%	17	47274928	C	G	rs8064871
Vuckovic	chr17_47274928_C_G	11.02202083	3.02875	9.51E−12	0.000935944	PC_20_feat-19	EO#	17	47274928	C	G	rs8064871
Vuckovic	chr17_835613_C_T	10.11210543	7746-02-01	7.72E−11	0.001680351	PC_17_feat-3	PDW	17	835613	C	T	rs8066620
Vuckovic	chr17_835613_C_T	14.86652362	7746-02-01	1.36E−15	0.001680351	PC_17_feat-3	PCT	17	835613	C	T	rs8066620
Vuckovic	chr17_21253548_C_T	46.87138228	2005-03-01	1.34E−47	0.000998849	PC_1_feat-14	IRF	17	21253548	C	T	rs8067342
Vuckovic	chr17_21253548_C_T	23.89481036	2005-03-01	1.27E−24	0.000998849	PC_1_feat-14	RDW	17	21253548	C	T	rs8067342
Vuckovic	chr17_41844756_T_C	49.29022368	2.47528	5.13E−50	0.003347495	PC_9_feat-19	HLSR#	17	41844756	T	C	rs8068544
Vuckovic	chr17_46829583_T_C	34.34105522	3.38637	4.56E−35	0.0004108	PC_16_feat-20	HGB	17	46829583	T	C	rs8069437
Vuckovic	chr17_46829583_T_C	40.68622046	3.38637	2.06E−41	0.0004108	PC_16_feat-20	RBC#	17	46829583	T	C	rs8069437
Vuckovic	chr17_68437040_A_G	13.96202216	7208-02-01	1.09E−14	0.001901954	PC_13_feat-18	MCHC	17	68437040	A	G	rs8072180
Vuckovic	chr17_35548243_T_A	32.56967607	3.22503	2.69E−33	0.000595621	PC_16_feat-8	RDW	17	35548243	T	A	rs8073060
Vuckovic	chr17_29837245_G_C	8.216488125	2.28926	6.07E−09	0.00513736	PC_11_feat-4	HCT	17	29837245	G	C	rs8073217
Vuckovic	chr17_29837245_G_C	9.809766294	2.28926	1.55E−10	0.00513736	PC_11_feat-4	RBC#	17	29837245	G	C	rs8073217
Vuckovic	chr17_29837245_G_C	8.243468633	2.28926	5.71E−09	0.00513736	PC_11_feat-4	HGB	17	29837245	G	C	rs8073217
Vuckovic	chr17_61717266_T_C	12.22456445	2.71109	5.96E−13	0.001944957	PC_14_feat-18	MCH	17	61717266	T	C	rs8074279
Vuckovic	chr17_61717266_T_C	12.39742279	2.71109	4.00E−13	0.001944957	PC_14_feat-18	MCV	17	61717266	T	C	rs8074279
Vuckovic	chr17_70145040_T_A	10.50414223	3.12701	3.13E−11	0.000746432	PC_5_feat-19	MONO#	17	70145040	T	A	rs8077619
Vuckovic	chr17_75823056_T_C	11.71548425	2.76649	1.93E−12	0.001712025	PC_4_feat-15	MSCV	17	75823056	T	C	rs8078452
Vuckovic	chr17_17527894_C_A	9.627006827	3.06696	2.36E−10	0.000857117	PC_6_feat-6	MSCV	17	17527894	C	A	rs8078513
Vuckovic	chr17_47800433_G_A	12.57449196	2.38948	2.66E−13	0.004078683	PC_15_feat-8	MCV	17	47800433	G	A	rs8078668
Vuckovic	chr17_40010626_T_C	534.7337689	2.13007	0	0.007411908	PC_4_feat-6	WBC#	17	40010626	T	C	rs8078723
Vuckovic	chr17_75070887_G_T	10.96360779	2.11711	1.09E−11	0.007636423	PC_1_feat-14	NEUT%	17	75070887	G	T	rs8079549
Vuckovic	chr17_61165553_T_G	23.6806848	2.02191	2.09E−24	0.009508018	PC_8_feat-12	HGB	17	61165553	T	G	rs8080123
Vuckovic	chr17_61165553_T_G	25.39816783	2.02191	4.00E−26	0.009508018	PC_8_feat-12	HCT	17	61165553	T	G	rs8080123
Vuckovic	chr17_61165553_T_G	22.40983711	2.02191	3.89E−23	0.009508018	PC_8_feat-12	RBC#	17	61165553	T	G	rs8080123
Vuckovic	chr17_7331997_G_C	10.50005917	3.25079	3.16E−11	0.000561319	PC_7_feat-3	LYMPH#	17	7331997	G	C	rs8081264
Vuckovic	chr17_42928178_G_A	13.54122751	2.35601	2.88E−14	0.004405447	PC_7_feat-19	NEUT%	17	42928178	G	A	rs8081535
Vuckovic	chr17_42928178_G_A	13.91859791	2.35601	1.21E−14	0.004405447	PC_7_feat-19	LYMPH%	17	42928178	G	A	rs8081535
Vuckovic	chr17_78443755_T_G	8.753702606	3.27006	1.76E−09	0.000536958	PC_8_feat-10	LYMPH#	17	78443755	T	G	rs8081627
Vuckovic	chr17_35537752_G_T	141.0385262	2.67407	9.15E−142	0.00211802	PC_14_feat-19	RET%	17	35537752	G	T	rs8082605
Vuckovic	chr17_35537752_G_T	69.56441435	2.67407	2.73E−70	0.00211802	PC_14_feat-19	HLSR#	17	35537752	G	T	rs8082605
Vuckovic	chr17_35537752_G_T	72.77875666	2.67407	1.66E−73	0.00211802	PC_14_feat-19	HLSR%	17	35537752	G	T	rs8082605
Vuckovic	chr17_35537752_G_T	131.1862471	2.67407	6.51E−132	0.00211802	PC_14_feat-19	RET#	17	35537752	G	T	rs8082605
Vuckovic	chr18_50618384_C_T	20.75508998	2.33556	1.76E−21	0.004617852	PC_1_feat-18	WBC#	18	50618384	C	T	rs8084255
Vuckovic	chr18_50618384_C_T	20.22824705	2.33556	5.91E−21	0.004617852	PC_1_feat-18	NEUT#	18	50618384	C	T	rs8084255
Vuckovic	chr18_63249891_G_C	19.70908996	2.42451	1.95E−20	0.003762617	PC_15_feat-5	EO%	18	63249891	G	C	rs8086404
Vuckovic	chr18_59896576_G_A	11.46361109	3.08183	3.44E−12	0.000828266	PC_2_feat-17	MONO#	18	59896576	G	A	rs8087293
Vuckovic	chr18_3441169_C_G	16.08076155	3784-03-01	8.30E−17	0.000418408	PC_4_feat-4	MRV	18	3441169	C	G	rs8087619
Vuckovic	chr18_3441169_C_G	9.95107828	3784-03-01	1.12E−10	0.000418408	PC_4_feat-4	MSCV	18	3441169	C	G	rs8087619
Vuckovic	chr18_3441169_C_G	10.00785635	3784-03-01	9.82E−11	0.000418408	PC_4_feat-4	MCH	18	3441169	C	G	rs8087619
Vuckovic	chr18_287705_T_G	11.43578562	3.36985	3.67E−12	0.000426727	PC_17_feat-13	RDW	18	287705	T	G	rs8088001
Vuckovic	chr18_44571296_C_T	32.47296555	2.58088	3.37E−33	0.002624944	PC_2_feat-16	PCT	18	44571296	C	T	rs8088824
Vuckovic	chr18_45231762_T_C	16.25420006	2.56498	5.57E−17	0.002722827	PC_11_feat-6	HCT	18	45231762	T	C	rs8090126
Vuckovic	chr18_45231762_T_C	13.31285618	2.56498	4.87E−14	0.002722827	PC_11_feat-6	HGB	18	45231762	T	C	rs8090126
Vuckovic	chr18_45231762_T_C	16.64868209	2.56498	2.25E−17	0.002722827	PC_11_feat-6	RBC#	18	45231762	T	C	rs8090126
Vuckovic	chr6_10533230_T_C	23.82104438	2.22927	1.51E−24	0.005898343	PC_19_feat-10	MONO%	6	10533230	T	C	rs809479
Vuckovic	chr18_46213522_T_C	30.02128323	3.22654	9.52E−31	0.000593554	PC_4_feat-10	MPV	18	46213522	T	C	rs8095374
Vuckovic	chr18_12887751_A_G	8.676021579	3.67973	2.11E−09	0.00020906	PC_14_feat-17	LYMPH#	18	12887751	A	G	rs8096327
Vuckovic	chr18_24883533_C_T	12.43313211	1.77324	3.69E−13	0.016856213	PC_15_feat-19	PDW	18	24883533	C	T	rs8098454
Vuckovic	chr18_24883533_C_T	10.88826758	1.77324	1.29E−11	0.016856213	PC_15_feat-19	PLT#	18	24883533	C	T	rs8098454
Vuckovic	chr18_24883533_C_T	12.14472565	1.77324	7.17E−13	0.016856213	PC_15_feat-19	PCT	18	24883533	C	T	rs8098454
Vuckovic	chr18_63112966_G_A	12.70366013	2.01965	1.98E−13	0.009557625	PC_6_feat-15	MONO%	18	63112966	G	A	rs8098694
Vuckovic	chr6_53578471_G_A	14.71887674	2.18615	1.91E−15	0.006514034	PC_2_feat-18	MONO%	6	53578471	G	A	rs809942
Vuckovic	chr19_16252089_C_T	19.11995653	2.78668	7.59E−20	0.001634256	PC_10_feat-18	MONO%	19	16252089	C	T	rs8100855
Vuckovic	chr19_38286507_T_C	22.50919148	2.18966	3.10E−23	0.006461599	PC_9_feat-18	PLT#	19	38286507	T	C	rs8101185
Vuckovic	chr19_16324422_C_G	10.03463531	2.45871	9.23E−11	0.003477683	PC_11_feat-4	LYMPH#	19	16324422	C	G	rs8102266
Vuckovic	chr19_48637552_A_C	13.83717202	2.91044	1.45E−14	0.001229023	PC_19_feat-20	LYMPH#	19	48637552	A	C	rs8102492
Vuckovic	chr19_45920087_A_T	9.568376634	8591-02-01	2.70E−10	0.001383248	PC_9_feat-12	RBC#	19	45920087	A	T	rs8103039
Vuckovic	chr19_45867123_G_A	30.46619482	3.07712	3.42E−31	0.000837298	PC_12_feat-15	EO#	19	45867123	G	A	rs8103278
Vuckovic	chr19_19554834_A_C	10.93991716	2.94329	1.15E−11	0.001139489	PC_10_feat-5	LYMPH#	19	19554834	A	C	rs8103992
Vuckovic	chr19_6802560_C_T	42.64467789	2.40448	2.27E−43	0.003940216	PC_3_feat-17	PDW	19	6802560	C	T	rs8106212
Vuckovic	chr19_6802560_C_T	19.38900317	2.40448	4.08E−20	0.003940216	PC_3_feat-17	PLT#	19	6802560	C	T	rs8106212
Vuckovic	chr19_6802560_C_T	44.69034861	2.40448	2.04E−45	0.003940216	PC_3_feat-17	MPV	19	6802560	C	T	rs8106212
Vuckovic	chr19_3462047_T_C	12.89190143	2.71051	1.28E−13	0.001947556	PC_10_feat-14	PLT#	19	3462047	T	C	rs8107139
Vuckovic	chr19_10236408_T_C	22.24611467	2.20788	5.67E−23	0.006196123	PC_5_feat-20	NEUT#	19	10236408	T	C	rs8108722
Vuckovic	chr19_10236408_T_C	27.88330426	2.20788	1.31E−28	0.006196123	PC_5_feat-20	WBC#	19	10236408	T	C	rs8108722
Vuckovic	chr19_12888644_C_T	274.0883907	4.42354	8.16E−275	3.77E−05	PC_4_feat-4	MCV	19	12888644	C	T	rs8110787
Vuckovic	chr19_12888644_C_T	120.330453	4.42354	4.67E−121	3.77E−05	PC_4_feat-4	RBC#	19	12888644	C	T	rs8110787
Vuckovic	chr19_12888644_C_T	83.69619481	4.42354	2.01E−84	3.77E−05	PC_4_feat-4	MRV	19	12888644	C	T	rs8110787
Vuckovic	chr19_12888644_C_T	141.8024713	4.42354	1.58E−142	3.77E−05	PC_4_feat-4	MSCV	19	12888644	C	T	rs8110787
Vuckovic	chr19_10621987_A_G	16.10953636	2.27061	7.77E−17	0.00536278	PC_2_feat-9	MSCV	19	10621987	A	G	rs8113212
Vuckovic	chr19_10555704_T_A	12.44401367	2.49669	3.60E−13	0.003186471	PC_17_feat-17	MONO%	19	10555704	T	A	rs8113274
Vuckovic	chr19_10239973_C_T	58.83823246	1985-03-01	1.45E−59	0.00063314	PC_11_feat-17	HLSR#	19	10239973	C	T	rs8113613
Vuckovic	chr19_10239973_C_T	57.186434	1985-03-01	6.51E−58	0.00063314	PC_11_feat-17	HLSR%	19	10239973	C	T	rs8113613
Vuckovic	chr19_10239973_C_T	47.66658405	1985-03-01	2.15E−48	0.00063314	PC_11_feat-17	RET%	19	10239973	C	T	rs8113613
Vuckovic	chr19_19632921_T_G	18.84902851	2.26216	1.42E−19	0.005468145	PC_4_feat-5	BASO#	19	19632921	T	G	rs8113682
Vuckovic	chr20_8144748_C_G	12.69387544	2.25408	2.02E−13	0.005570831	PC_17_feat-5	WBC#	20	8144748	C	G	rs8113925
Vuckovic	chr20_32608669_A_G	9.999165009	2.96411	1.00E−10	0.00108615	PC_17_feat-10	NEUT%	20	32608669	A	G	rs8114375
Vuckovic	chr20_3776873_T_C	12.43125047	2.31801	3.70E−13	0.004808283	PC_10_feat-11	LYMPH%	20	3776873	T	C	rs8114815
Vuckovic	chr20_3776873_T_C	12.60824282	2.31801	2.46E−13	0.004808283	PC_10_feat-11	NEUT%	20	3776873	T	C	rs8114815
Vuckovic	chr20_8652751_G_A	9.529220292	4.10188	2.96E−10	7.91E−05	PC_14_feat-20	HCT	20	8652751	G	A	rs8115555
Vuckovic	chr20_50276198_C_A	82.63318455	1.75444	2.33E−83	0.017601918	PC_7_feat-17	MONO%	20	50276198	C	A	rs8116154
Vuckovic	chr20_36975634_A_C	8.197888877	2.37511	6.34E−09	0.004215897	PC_8_feat-16	LYMPH#	20	36975634	A	C	rs8120315
Vuckovic	chr20_36975634_A_C	9.332683014	2.37511	4.65E−10	0.004215897	PC_8_feat-16	LYMPH%	20	36975634	A	C	rs8120315
Vuckovic	chr20_32652127_A_G	12.28013436	2.69304	5.25E−13	0.002027496	PC_5_feat-13	MRV	20	32652127	A	G	rs8120730
Vuckovic	chr1_78100550_A_G	16.19378004	2.90444	6.40E−17	0.00124612	PC_3_feat-12	MCHC	1	78100550	A	G	rs812097
Vuckovic	chr10_16815134_C_G	60.41690511	2.48861	3.83E−61	0.00324631	PC_13_feat-15	PDW	10	16815134	C	G	rs812426
Vuckovic	chr20_48723431_G_A	9.606116988	2.67224	2.48E−10	0.002126963	PC_18_feat-17	PDW	20	48723431	G	A	rs8124661
Vuckovic	chr1_43805985_T_C	8.765023204	2.73308	1.72E−09	0.001848928	PC_12_feat-5	MONO%	1	43805985	T	C	rs812490
Vuckovic	chr20_57395956_A_C	44.47403661	2.34804	3.36E−45	0.004487041	PC_8_feat-13	HLSR#	20	57395956	A	C	rs8125560
Vuckovic	chr20_64080106_C_T	19.25300835	1.87941	5.58E−20	0.013200488	PC_6_feat-11	MCV	20	64080106	C	T	rs8126001
Vuckovic	chr20_64080106_C_T	14.37679715	1.87941	4.20E−15	0.013200488	PC_6_feat-11	MCH	20	64080106	C	T	rs8126001
Vuckovic	chr20_64080106_C_T	8.440121287	1.87941	3.63E−09	0.013200488	PC_6_feat-11	MRV	20	64080106	C	T	rs8126001
Vuckovic	chr20_64080106_C_T	19.57628705	1.87941	2.65E−20	0.013200488	PC_6_feat-11	MSCV	20	64080106	C	T	rs8126001
Vuckovic	chr20_3868532_G_A	22.87581283	2.89224	1.33E−23	0.001281622	PC_20_feat-5	PDW	20	3868532	G	A	rs8126207
Vuckovic	chr21_43643966_G_A	8.159220289	2.60522	6.93E−09	0.002481876	PC_14_feat-12	EO#	21	43643966	G	A	rs8127297
Vuckovic	chr12_62909987_G_C	15.08110583	2.01406	8.30E−16	0.009681441	PC_13_feat-14	RDW	12	62909987	G	C	rs812814
Vuckovic	chr21_33931469_A_G	15.45468117	2.53525	3.51E−16	0.002915748	PC_20_feat-11	HCT	21	33931469	A	G	rs8129054
Vuckovic	chr21_46274798_G_A	12.7519662	3.16439	1.77E−13	0.000684873	PC_9_feat-17	MONO%	21	46274798	G	A	rs8131458
Vuckovic	chr21_35078544_C_T	15.40427068	2.0855	3.94E−16	0.008212966	PC_5_feat-5	RBC#	21	35078544	C	T	rs8133974
Vuckovic	chr21_35078544_C_T	13.83597285	2.0855	1.46E−14	0.008212966	PC_5_feat-5	HGB	21	35078544	C	T	rs8133974
Vuckovic	chr21_35078544_C_T	12.53694897	2.0855	2.90E−13	0.008212966	PC_5_feat-5	HCT	21	35078544	C	T	rs8133974
Vuckovic	chr22_32475240_C_T	113.5506169	2.64326	2.81E−114	0.002273736	PC_18_feat-17	MRV	22	32475240	C	T	rs8136485
Vuckovic	chr22_32475240_C_T	144.9969932	2.64326	1.01E−145	0.002273736	PC_18_feat-17	MCV	22	32475240	C	T	rs8136485
Vuckovic	chr22_32475240_C_T	122.7946488	2.64326	1.60E−123	0.002273736	PC_18_feat-17	MCH	22	32475240	C	T	rs8136485
Vuckovic	chr22_32475240_C_T	119.1984706	2.64326	6.33E−120	0.002273736	PC_18_feat-17	MSCV	22	32475240	C	T	rs8136485
Vuckovic	chr22_42718545_G_A	17.30482453	2.25065	4.96E−18	0.005615003	PC_3_feat-14	MSCV	22	42718545	G	A	rs8138197
Vuckovic	chr22_42718545_G_A	38.08299997	2.25065	8.26E−39	0.005615003	PC_3_feat-14	HGB	22	42718545	G	A	rs8138197
Vuckovic	chr22_29052655_C_T	20.03236493	1.89667	9.28E−21	0.012686155	PC_15_feat-6	LYMPH%	22	29052655	C	T	rs8138950
Vuckovic	chr22_17959001_G_C	10.23244644	2.25827	5.86E−11	0.005517343	PC_16_feat-19	LYMPH#	22	17959001	G	C	rs8143037
Vuckovic	chr2_150467113_G_T	12.13318774	6689-01-01	7.36E−13	0.021433841	PC_4_feat-19	IRF	2	1.50E+08	G	T	rs816888
Vuckovic	chr2_150467113_G_T	13.9415536	6689-01-01	1.14E−14	0.021433841	PC_4_feat-19	HLSR#	2	1.50E+08	G	T	rs816888
Vuckovic	chr2_150467113_G_T	15.99568674	6689-01-01	1.01E−16	0.021433841	PC_4_feat-19	HLSR%	2	1.50E+08	G	T	rs816888
Vuckovic	chr2_150467113_G_T	11.63739092	6689-01-01	2.30E−12	0.021433841	PC_4_feat-19	RET%	2	1.50E+08	G	T	rs816888
Vuckovic	chr1_111138789_A_G	11.52703747	3.12529	2.97E−12	0.000749394	PC_19_feat-14	MRV	1	1.11E+08	A	G	rs817579
Vuckovic	chr7_142954267_G_A	17.23269284	2.08605	5.85E−18	0.008202571	PC_7_feat-5	IRF	7	1.43E+08	G	A	rs8176059
Vuckovic	chr9_133273734_C_T	14.54008879	3.0436	2.88E−15	0.000904482	PC_20_feat-6	NEUT%	9	1.33E+08	C	T	rs8176644
Vuckovic	chr9_133263362_GCGCCCACCACTA_G	22.21516067	2.18227	6.09E−23	0.006572491	PC_7_feat-9	LYMPH%	9	1.33E+08	GCGCCCACCACTA	G	rs8176685
Vuckovic	chr9_133263362_GCGCCCACCACTA_G	49.36903595	2.18227	4.28E−50	0.006572491	PC_7_feat-9	NEUT#	9	1.33E+08	GCGCCCACCACTA	G	rs8176685
Vuckovic	chr9_133263362_GCGCCCACCACTA_G	29.29261517	2.18227	5.10E−30	0.006572491	PC_7_feat-9	PDW	9	1.33E+08	GCGCCCACCACTA	G	rs8176685
Vuckovic	chr9_133262254_C_T	32.67936576	3.0436	2.09E−33	0.000904482	PC_20_feat-6	MCHC	9	1.33E+08	C	T	rs8176693
Vuckovic	chr9_133256028_C_T	91.03122949	3.0436	9.31E−92	0.000904482	PC_20_feat-6	RDW	9	1.33E+08	C	T	rs8176743
Vuckovic	chr9_133255935_G_T	33.90489091	3.0436	1.24E−34	0.000904482	PC_20_feat-6	PLT#	9	1.33E+08	G	T	rs8176746
Vuckovic	chr9_133255935_G_T	29.49269911	3.0436	3.22E−30	0.000904482	PC_20_feat-6	PCT	9	1.33E+08	G	T	rs8176746
Vuckovic	chr9_133255801_C_T	34.92361226	3.0436	1.19E−35	0.000904482	PC_20_feat-6	MRV	9	1.33E+08	C	T	rs8176749
Vuckovic	chr9_133255801_C_T	131.5123443	3.0436	3.07E−132	0.000904482	PC_20_feat-6	RBC#	9	1.33E+08	C	T	rs8176749
Vuckovic	chr9_133255801_C_T	74.02839287	3.0436	9.37E−75	0.000904482	PC_20_feat-6	HGB	9	1.33E+08	C	T	rs8176749
Vuckovic	chr5_151087129_GC_G	11.56793198	2.93319	2.70E−12	0.001166299	PC_11_feat-5	LYMPH#	5	1.51E+08	GC	G	rs8177833
Vuckovic	chr8_47913773_TA_T	12.45633583	7787-01-01	3.50E−13	0.016645621	PC_18_feat-5	MCH	8	47913773	TA	T	rs8178058
Vuckovic	chr17_58268002_C_T	12.95358556	2072-02-01	1.11E−13	0.006205832	PC_16_feat-10	MONO%	17	58268002	C	T	rs8178414
Vuckovic	chr17_66228657_C_T	58.49744312	2.33877	3.18E−59	0.004583846	PC_1_feat-9	PLT#	17	66228657	C	T	rs8178824
Vuckovic	chr17_66228657_C_T	84.54566575	2.33877	2.85E−85	0.004583846	PC_1_feat-9	PCT	17	66228657	C	T	rs8178824
Vuckovic	chr3_172063745_C_G	10.35509436	1.66768	4.41E−11	0.021494136	PC_6_feat-4	MCH	3	1.72E+08	C	G	rs8179884
Vuckovic	chr8_125488108_C_G	11.87218605	2.57069	1.34E−12	0.002687262	PC_14_feat-20	EO#	8	1.25E+08	C	G	rs8180991
Vuckovic	chr8_125488108_C_G	12.58472458	2.57069	2.60E−13	0.002687262	PC_14_feat-20	EO%	8	1.25E+08	C	G	rs8180991
Vuckovic	chr12_89510921_T_A	8.381893997	2.10081	4.15E−09	0.007928481	PC_20_feat-5	MONO%	12	89510921	T	A	rs8181612
Vuckovic	chr9_132982838_G_C	19.31888599	2.08253	4.80E−20	0.008269324	PC_19_feat-14	MRV	9	1.33E+08	G	C	rs8192999
Vuckovic	chr17_75759311_G_C	9.486292499	2.35256	3.26E−10	0.004440583	PC_7_feat-10	WBC#	17	75759311	G	C	rs820384
Vuckovic	chr15_40036464_G_A	11.85838896	3.95114	1.39E−12	0.000111908	PC_1_feat-12	RET#	15	40036464	G	A	rs8208
Vuckovic	chr15_40036464_G_A	15.81356306	3.95114	1.54E−16	0.000111908	PC_1_feat-12	RET%	15	40036464	G	A	rs8208
Vuckovic	chr1_234820217_A_C	13.94305513	2.07668	1.14E−14	0.008381466	PC_17_feat-8	NEUT%	1	2.35E+08	A	C	rs822835
Vuckovic	chr1_205805028_T_C	11.11302849	2.18812	7.71E−12	0.006484552	PC_18_feat-10	PCT	1	2.06E+08	T	C	rs823073
Vuckovic	chr1_117611355_T_G	12.64060993	2978-02-01	2.29E−13	0.005037325	PC_19_feat-12	MCHC	1	1.18E+08	T	G	rs826415
Vuckovic	chr20_43677652_T_C	10.59059211	1.87064	2.57E−11	0.013469764	PC_17_feat-13	HLSR#	20	43677652	T	C	rs826952
Vuckovic	chr20_43677652_T_C	11.45631829	1.87064	3.50E−12	0.013469764	PC_17_feat-13	HLSR%	20	43677652	T	C	rs826952
Vuckovic	chr1_21677300_T_C	62.81247736	3.41482	1.54E−63	0.000384751	PC_11_feat-18	HLSR%	1	21677300	T	C	rs829396
Vuckovic	chr1_21677300_T_C	125.4633249	3.41482	3.44E−126	0.000384751	PC_11_feat-18	IRF	1	21677300	T	C	rs829396
Vuckovic	chr1_21673636_G_C	60.51619209	3.41576	3.05E−61	0.000383919	PC_11_feat-18	HLSR#	1	21673636	G	C	rs829402
Vuckovic	chr3_71377268_G_A	25.58659218	2.70477	2.59E−26	0.001973468	PC_20_feat-17	LYMPH#	3	71377268	G	A	rs831070
Vuckovic	chr6_43755216_A_T	22.0028086	2.43512	9.94E−23	0.003671808	PC_9_feat-14	HCT	6	43755216	A	T	rs833051
Vuckovic	chr6_43769749_C_T	40.97834196	2.72024	1.05E−41	0.001904408	PC_9_feat-4	RBC#	6	43769749	C	T	rs833061
Vuckovic	chr6_43769749_C_T	55.46634001	2.72024	3.42E−56	0.001904408	PC_9_feat-4	HGB	6	43769749	C	T	rs833061
Vuckovic	chr6_43769749_C_T	54.72090026	2.72024	1.90E−55	0.001904408	PC_9_feat-4	HCT	6	43769749	C	T	rs833061
Vuckovic	chr6_44062274_A_G	67.98227809	2.17764	1.04E−68	0.006642935	PC_11_feat-3	RBC#	6	44062274	A	G	rs833805
Vuckovic	chr6_44062274_A_G	91.13714382	2.17764	7.29E−92	0.006642935	PC_11_feat-3	HCT	6	44062274	A	G	rs833805
Vuckovic	chr6_44062274_A_G	11.4336259	2.17764	3.68E−12	0.006642935	PC_11_feat-3	PCT	6	44062274	A	G	rs833805
Vuckovic	chr6_44062274_A_G	83.98767176	2.17764	1.03E−84	0.006642935	PC_11_feat-3	HGB	6	44062274	A	G	rs833805
Vuckovic	chr3_136953048_G_A	9.745224219	3.50344	1.80E−10	0.000313733	PC_13_feat-19	WBC#	3	1.37E+08	G	A	rs835649
Vuckovic	chr16_88796160_G_C	16.06889157	3.05684	8.53E−17	0.000877324	PC_20_feat-5	RDW	16	88796160	G	C	rs837756
Vuckovic	chr16_88787321_C_T	14.32818628	3.37264	4.70E−15	0.000423994	PC_6_feat-14	MCV	16	88787321	C	T	rs837763
Vuckovic	chr16_88787321_C_T	10.75262656	3.37264	1.77E−11	0.000423994	PC_6_feat-14	MONO#	16	88787321	C	T	rs837763
Vuckovic	chr16_88787321_C_T	22.81313927	3.37264	1.54E−23	0.000423994	PC_6_feat-14	HLSR#	16	88787321	C	T	rs837763
Vuckovic	chr16_88787321_C_T	47.26103644	3.37264	5.48E−48	0.000423994	PC_6_feat-14	HCT	16	88787321	C	T	rs837763
Vuckovic	chr16_88787321_C_T	12.22414007	3.37264	5.97E−13	0.000423994	PC_6_feat-14	HLSR%	16	88787321	C	T	rs837763
Vuckovic	chr16_88787321_C_T	67.99436503	3.37264	1.01E−68	0.000423994	PC_6_feat-14	RBC#	16	88787321	C	T	rs837763
Vuckovic	chr19_48745473_G_A	21.03612911	4.0804	9.20E−22	8.31E−05	PC_2_feat-4	MSCV	19	48745473	G	A	rs838145
Vuckovic	chr3_58052878_C_T	17.78809248	1.89489	1.63E−18	0.012738257	PC_2_feat-15	WBC#	3	58052878	C	T	rs839228
Vuckovic	chr3_58052878_C_T	11.96181672	1.89489	1.09E−12	0.012738257	PC_2_feat-15	NEUT#	3	58052878	C	T	rs839228
Vuckovic	chr16_4614996_C_A	9.731165984	2.06606	1.86E−10	0.008588949	PC_7_feat-16	PCT	16	4614996	C	A	rs841189
Vuckovic	chr1_42970698_C_T	126.6791796	2.57035	2.09E−127	0.002689367	PC_6_feat-20	MSCV	1	42970698	C	T	rs841573
Vuckovic	chr7_158763443_T_C	19.09238851	2.04449	8.08E−20	0.009026305	PC_4_feat-5	PLT#	7	1.59E+08	T	C	rs842440
Vuckovic	chr3_184158034_T_C	8.303724009	2.14844	4.97E−09	0.007104933	PC_7_feat-13	MCH	3	1.84E+08	T	C	rs843370
Vuckovic	chr3_184158034_T_C	11.45540391	2.14844	3.50E−12	0.007104933	PC_7_feat-13	MCV	3	1.84E+08	T	C	rs843370
Vuckovic	chr6_34938391_T_C	14.48448296	1.88064	3.28E−15	0.013163155	PC_6_feat-6	MPV	6	34938391	T	C	rs847848
Vuckovic	chr7_28156794_G_A	13.92106202	2.25503	1.20E−14	0.005558659	PC_16_feat-15	MONO#	7	28156794	G	A	rs849135
Vuckovic	chr7_107024402_T_A	10.39690676	1.98325	4.01E−11	0.010393217	PC_7_feat-20	MCH	7	1.07E+08	T	A	rs849298
Vuckovic	chr17_44369052_G_C	45.00840773	2.31661	9.81E−46	0.004823808	PC_12_feat-3	PDW	17	44369052	G	C	rs850736
Vuckovic	chr10_70871480_G_A	9.418635036	2.43401	3.81E−10	0.003681205	PC_4_feat-6	RDW	10	70871480	G	A	rs852121
Vuckovic	chr7_5533926_C_G	11.71367649	2.70546	1.93E−12	0.001970335	PC_19_feat-13	RET%	7	5533926	C	G	rs852390
Vuckovic	chr17_37482945_C_T	22.82138867	2.61276	1.51E−23	0.002439158	PC_1_feat-5	PCT	17	37482945	C	T	rs853234
Vuckovic	chr17_18151915_G_A	12.44401606	2951-03-01	3.60E−13	0.000506874	PC_12_feat-16	MCH	17	18151915	G	A	rs854772
Vuckovic	chr17_18147574_C_T	10.25866433	3.0202	5.51E−11	0.000954553	PC_12_feat-16	MCV	17	18147574	C	T	rs854775
Vuckovic	chr11_119096814_C_T	14.07598148	2.88305	8.39E−15	0.001309031	PC_6_feat-15	LYMPH%	11	1.19E+08	C	T	rs8551
Vuckovic	chr22_37066896_A_G	481.3269757	2.99163	0	0.00101946	PC_1_feat-18	HGB	22	37066896	A	G	rs855791
Vuckovic	chr22_37066896_A_G	243.9645937	2.99163	1.08E−244	0.00101946	PC_1_feat-18	HCT	22	37066896	A	G	rs855791
Vuckovic	chr22_37066896_A_G	94.57436899	2.99163	2.66E−95	0.00101946	PC_1_feat-18	RET%	22	37066896	A	G	rs855791
Vuckovic	chr22_37066896_A_G	244.8753456	2.99163	1.33E−245	0.00101946	PC_1_feat-18	MSCV	22	37066896	A	G	rs855791
Vuckovic	chr22_37066896_A_G	1111.565799	2.99163	0	0.00101946	PC_1_feat-18	MCV	22	37066896	A	G	rs855791
Vuckovic	chr22_37066896_A_G	37.15332933	2.99163	7.03E−38	0.00101946	PC_1_feat-18	PLT#	22	37066896	A	G	rs855791
Vuckovic	chr22_37066896_A_G	76.85790673	2.99163	1.39E−77	0.00101946	PC_1_feat-18	RET#	22	37066896	A	G	rs855791
Vuckovic	chr22_37066896_A_G	12.14834628	2.99163	7.11E−13	0.00101946	PC_1_feat-18	IRF	22	37066896	A	G	rs855791
Vuckovic	chr22_37066896_A_G	36.27254498	2.99163	5.34E−37	0.00101946	PC_1_feat-18	PCT	22	37066896	A	G	rs855791
Vuckovic	chr22_37066896_A_G	771.5314389	2.99163	0	0.00101946	PC_1_feat-18	RDW	22	37066896	A	G	rs855791
Vuckovic	chr22_37066896_A_G	1448.991002	2.99163	0	0.00101946	PC_1_feat-18	MCH	22	37066896	A	G	rs855791
Vuckovic	chr22_37066896_A_G	399.9426328	2.99163	0	0.00101946	PC_1_feat-18	MCHC	22	37066896	A	G	rs855791
Vuckovic	chr1_158650032_A_C	77.63976974	2.07553	2.29E−78	0.00840369	PC_11_feat-8	MCV	1	1.59E+08	A	C	rs857689
Vuckovic	chr1_207878474_G_T	8.241385415	2.96515	5.74E−09	0.001083553	PC_9_feat-19	MSCV	1	2.08E+08	G	T	rs859562
Vuckovic	chr2_176109376_G_T	29.73770802	2.43444	1.83E−30	0.003677562	PC_1_feat-11	RBC#	2	1.76E+08	G	T	rs863678
Vuckovic	chr2_176109376_G_T	27.44450597	2.43444	3.59E−28	0.003677562	PC_1_feat-11	HGB	2	1.76E+08	G	T	rs863678
Vuckovic	chr2_176109376_G_T	33.27396962	2.43444	5.32E−34	0.003677562	PC_1_feat-11	HCT	2	1.76E+08	G	T	rs863678
Vuckovic	chr12_124020897_C_T	11.0990906	2.02065	7.96E−12	0.009535643	PC_12_feat-6	MRV	12	1.24E+08	C	T	rs863750
Vuckovic	chr16_583764_G_A	68.6092652	2.05802	2.46E−69	0.008749435	PC_8_feat-4	MRV	16	583764	G	A	rs8642
Vuckovic	chr12_50827344_A_G	14.62273027	3.09669	2.38E−15	0.000800405	PC_4_feat-18	MCV	12	50827344	A	G	rs864899
Vuckovic	chr17_37491071_A_C	10.41031035	2.84529	3.89E−11	0.00142794	PC_1_feat-5	HGB	17	37491071	A	C	rs865483
Vuckovic	chr17_37491071_A_C	11.88237799	2.84529	1.31E−12	0.00142794	PC_1_feat-5	HCT	17	37491071	A	C	rs865483
Vuckovic	chr17_18151603_T_C	12.20137166	2951-03-01	6.29E−13	0.000506874	PC_12_feat-16	RBC#	17	18151603	T	C	rs865923
Vuckovic	chr1_156937323_T_C	12.56708624	2.36772	2.71E−13	0.004288249	PC_16_feat-9	MSCV	1	1.57E+08	T	C	rs868188
Vuckovic	chr4_153034121_C_G	13.67081028	2.26898	2.13E−14	0.005382946	PC_7_feat-9	IRF	4	1.53E+08	C	G	rs869039
Vuckovic	chr3_24306309_T_C	56.33939886	2.18833	4.58E−57	0.006481418	PC_7_feat-4	MSCV	3	24306309	T	C	rs869785
Vuckovic	chr3_24306309_T_C	15.54772653	2.18833	2.83E−16	0.006481418	PC_7_feat-4	MONO#	3	24306309	T	C	rs869785
Vuckovic	chr3_24306309_T_C	67.43141535	2.18833	3.70E−68	0.006481418	PC_7_feat-4	RBC#	3	24306309	T	C	rs869785
Vuckovic	chr11_128459018_G_A	17.10118196	2.42707	7.92E−18	0.003740503	PC_1_feat-8	NEUT#	11	1.28E+08	G	A	rs8705
Vuckovic	chr11_128459018_G_A	25.80883789	2.42707	1.55E−26	0.003740503	PC_1_feat-8	MONO#	11	1.28E+08	G	A	rs8705
Vuckovic	chr11_128459018_G_A	34.13365651	2.42707	7.35E−35	0.003740503	PC_1_feat-8	WBC#	11	1.28E+08	G	A	rs8705
Vuckovic	chr17_79800077_A_C	8.081557265	3.10435	8.29E−09	0.000786412	PC_4_feat-9	PCT	17	79800077	A	C	rs870681
Vuckovic	chr15_78312143_G_T	32.86165141	3.06732	1.38E−33	0.000856407	PC_12_feat-4	RET%	15	78312143	G	T	rs870731
Vuckovic	chr17_8313150_T_C	22.31632837	2.76226	4.83E−23	0.001728781	PC_4_feat-16	HGB	17	8313150	T	C	rs871841
Vuckovic	chr17_8313150_T_C	29.97759649	2.76226	1.05E−30	0.001728781	PC_4_feat-16	HCT	17	8313150	T	C	rs871841
Vuckovic	chr3_107782435_T_C	18.67774718	3.01529	2.10E−19	0.000965406	PC_6_feat-14	PCT	3	1.08E+08	T	C	rs873093
Vuckovic	chr12_124382908_C_G	11.66595147	2001-02-01	2.16E−12	0.009997698	PC_11_feat-20	MONO#	12	1.24E+08	C	G	rs873206
Vuckovic	chr19_16403960_A_G	22.58331336	2.61449	2.61E−23	0.002429461	PC_15_feat-20	BASO#	19	16403960	A	G	rs873636
Vuckovic	chrX_103676032_A_G	12.14507649	2.88736	7.16E−13	0.001296104	PC_3_feat-8	MPV	23	1.04E+08	A	G	rs874
Vuckovic	chr22_31157368_A_T	13.83114189	2.51666	1.48E−14	0.003043267	PC_16_feat-10	WBC#	22	31157368	A	T	rs874356
Vuckovic	chr1_56434598_C_T	20.62022452	2.92251	2.40E−21	0.001195336	PC_3_feat-3	RET#	1	56434598	C	T	rs875153
Vuckovic	chr16_16029191_C_A	13.05817544	2.0553	8.75E−14	0.008804405	PC_10_feat-16	BASO%	16	16029191	C	A	rs875740
Vuckovic	chr16_16029191_C_A	15.17451298	2.0553	6.69E−16	0.008804405	PC_10_feat-16	BASO#	16	16029191	C	A	rs875740
Vuckovic	chr5_173860848_G_A	40.60150805	2.55459	2.50E−41	0.002788753	PC_13_feat-8	MCV	5	1.74E+08	G	A	rs875741
Vuckovic	chr5_173860760_G_A	136.0824061	2.55459	8.27E−137	0.002788753	PC_13_feat-8	HLSR#	5	1.74E+08	G	A	rs875742
Vuckovic	chr5_173860760_G_A	79.54197117	2.55459	2.87E−80	0.002788753	PC_13_feat-8	IRF	5	1.74E+08	G	A	rs875742
Vuckovic	chr5_173860760_G_A	106.1525769	2.55459	7.04E−107	0.002788753	PC_13_feat-8	RET#	5	1.74E+08	G	A	rs875742
Vuckovic	chr5_173860760_G_A	33.76034227	2.55459	1.74E−34	0.002788753	PC_13_feat-8	RDW	5	1.74E+08	G	A	rs875742
Vuckovic	chr5_173860760_G_A	41.40855056	2.55459	3.90E−42	0.002788753	PC_13_feat-8	MCH	5	1.74E+08	G	A	rs875742
Vuckovic	chr5_173860760_G_A	125.3108613	2.55459	4.89E−126	0.002788753	PC_13_feat-8	RET%	5	1.74E+08	G	A	rs875742
Vuckovic	chr5_173860760_G_A	150.2127061	2.55459	6.13E−151	0.002788753	PC_13_feat-8	HLSR%	5	1.74E+08	G	A	rs875742
Vuckovic	chr8_10855435_G_T	13.49388474	3118-02-01	3.21E−14	0.004877531	PC_13_feat-15	BASO#	8	10855435	G	T	rs877116
Vuckovic	chrX_100674535_G_C	16.5450497	9984-02-01	2.85E−17	0.001003691	PC_10_feat-17	MPV	23	1.01E+08	G	C	rs8780
Vuckovic	chr22_40418496_T_C	15.03500724	2.71203	9.23E−16	0.001940752	PC_13_feat-13	LYMPH%	22	40418496	T	C	rs878756
Vuckovic	chr22_40418496_T_C	12.58286597	2.71203	2.61E−13	0.001940752	PC_13_feat-13	LYMPH#	22	40418496	T	C	rs878756
Vuckovic	chr22_40418496_T_C	13.44421373	2.71203	3.60E−14	0.001940752	PC_13_feat-13	NEUT%	22	40418496	T	C	rs878756
Vuckovic	chr22_21627960_T_C	9.997645496	2.27721	1.01E−10	0.005281898	PC_14_feat-20	WBC#	22	21627960	T	C	rs878825
Vuckovic	chr17_74773272_G_A	12.65491648	2.23211	2.21E−13	0.005859897	PC_20_feat-13	RDW	17	74773272	G	A	rs878905
Vuckovic	chr14_54976884_A_G	17.24887815	2.28036	5.64E−18	0.005243726	PC_1_feat-9	MCH	14	54976884	A	G	rs878944
Vuckovic	chr22_17108677_C_T	40.02786802	4.23051	9.38E−41	5.88E−05	PC_9_feat-5	MONO#	22	17108677	C	T	rs879575
Vuckovic	chr16_88456133_C_G	11.71839425	2.52028	1.91E−12	0.003018005	PC_5_feat-20	BASO%	16	88456133	C	G	rs879627
Vuckovic	chr17_78251077_T_C	30.57486474	3.03159	2.66E−31	0.000929844	PC_15_feat-10	HLSR#	17	78251077	T	C	rs880695
Vuckovic	chr17_29732952_T_C	58.07693266	2.609	8.38E−59	0.002460368	PC_11_feat-4	MONO#	17	29732952	T	C	rs880749
Vuckovic	chr19_16327504_A_T	29.43105661	2.16863	3.71E−30	0.006782191	PC_15_feat-6	WBC#	19	16327504	A	T	rs8810
Vuckovic	chr22_37075250_G_A	360.3139061	1.81343	0	0.015366324	PC_10_feat-15	MCH	22	37075250	G	A	rs881144
Vuckovic	chr22_37075250_G_A	206.9803503	1.81343	1.05E−207	0.015366324	PC_10_feat-15	RDW	22	37075250	G	A	rs881144
Vuckovic	chr22_37075250_G_A	99.52927356	1.81343	2.96E−100	0.015366324	PC_10_feat-15	MCHC	22	37075250	G	A	rs881144
Vuckovic	chr22_37075250_G_A	113.2209644	1.81343	6.01E−114	0.015366324	PC_10_feat-15	HGB	22	37075250	G	A	rs881144
Vuckovic	chr8_100472779_A_C	13.87933443	2.29059	1.32E−14	0.005121651	PC_6_feat-14	RET#	8	1.00E+08	A	C	rs881485
Vuckovic	chr8_100472779_A_C	9.823585101	2.29059	1.50E−10	0.005121651	PC_6_feat-14	MSCV	8	1.00E+08	A	C	rs881485
Vuckovic	chr8_100472779_A_C	13.02792105	2.29059	9.38E−14	0.005121651	PC_6_feat-14	RET%	8	1.00E+08	A	C	rs881485
Vuckovic	chr8_100472779_A_C	11.88823025	2.29059	1.29E−12	0.005121651	PC_6_feat-14	HLSR%	8	1.00E+08	A	C	rs881485
Vuckovic	chr8_100472779_A_C	12.75915018	2.29059	1.74E−13	0.005121651	PC_6_feat-14	HLSR#	8	1.00E+08	A	C	rs881485
Vuckovic	chr8_100472384_G_C	10.70452075	2.88567	1.97E−11	0.001301158	PC_16_feat-16	LYMPH%	8	1.00E+08	G	C	rs881491
Vuckovic	chr8_100472384_G_C	17.74896028	2.88567	1.78E−18	0.001301158	PC_16_feat-16	LYMPH#	8	1.00E+08	G	C	rs881491
Vuckovic	chr8_100472410_C_G	14.11837384	2.88567	7.61E−15	0.001301158	PC_16_feat-16	MRV	8	1.00E+08	C	G	rs881492
Vuckovic	chr8_100472410_C_G	8.657214331	2.88567	2.20E−09	0.001301158	PC_16_feat-16	MCV	8	1.00E+08	C	G	rs881492
Vuckovic	chr4_109914892_G_A	19.01399683	5.0258	9.68E−20	9.42E−06	PC_1_feat-14	LYMPH#	4	1.10E+08	G	A	rs881878
Vuckovic	chr1_156999266_T_A	10.54472608	2.85123	2.85E−11	0.001408543	PC_19_feat-9	PCT	1	1.57E+08	T	A	rs883425
Vuckovic	chr9_88871195_C_T	48.46756125	2.53716	3.41E−49	0.002902953	PC_15_feat-11	MONO%	9	88871195	C	T	rs885100
Vuckovic	chr5_115995638_A_G	10.28366775	2.86301	5.20E−11	0.00137085	PC_12_feat-14	RDW	5	1.16E+08	A	G	rs885122
Vuckovic	chr6_29869730_G_A	185.2332865	2.79509	5.84E−186	0.001602913	PC_19_feat-19	WBC#	6	29869730	G	A	rs885932
Vuckovic	chr16_23854665_C_T	9.820740152	2.75483	1.51E−10	0.001758612	PC_1_feat-19	LYMPH#	16	23854665	C	T	rs886114
Vuckovic	chr12_6336816_A_C	16.37798295	2.95098	4.19E−17	0.001119489	PC_11_feat-12	WBC#	12	6336816	A	C	rs887477
Vuckovic	chr12_6336816_A_C	32.21753706	2.95098	6.06E−33	0.001119489	PC_11_feat-12	MONO#	12	6336816	A	C	rs887477
Vuckovic	chr12_109549113_C_G	16.42577871	2.18093	3.75E−17	0.006592802	PC_20_feat-5	RDW	12	1.10E+08	C	G	rs888194
Vuckovic	chr5_73621614_A_G	18.25058423	2.77023	5.62E−19	0.001697345	PC_2_feat-17	MSCV	5	73621614	A	G	rs888655
Vuckovic	chr19_4502189_T_C	163.2516513	2.79074	5.60E−164	0.001619049	PC_20_feat-17	IRF	19	4502189	T	C	rs8887
Vuckovic	chr19_4502189_T_C	84.50853697	2.79074	3.10E−85	0.001619049	PC_20_feat-17	MCHC	19	4502189	T	C	rs8887
Vuckovic	chr19_4502189_T_C	26.44645985	2.79074	3.58E−27	0.001619049	PC_20_feat-17	RBC#	19	4502189	T	C	rs8887
Vuckovic	chr19_4502189_T_C	309.4816632	2.79074	0	0.001619049	PC_20_feat-17	MCH	19	4502189	T	C	rs8887
Vuckovic	chr19_4502189_T_C	13.32985909	2.79074	4.68E−14	0.001619049	PC_20_feat-17	HLSR%	19	4502189	T	C	rs8887
Vuckovic	chr19_4502189_T_C	19.39532042	2.79074	4.02E−20	0.001619049	PC_20_feat-17	HLSR#	19	4502189	T	C	rs8887
Vuckovic	chr19_4502189_T_C	232.8308674	2.79074	1.48E−233	0.001619049	PC_20_feat-17	MCV	19	4502189	T	C	rs8887
Vuckovic	chr5_160186921_C_T	44.5007848	2.91145	3.16E−45	0.001226168	PC_19_feat-16	PDW	5	1.60E+08	C	T	rs888920
Vuckovic	chr8_41744597_T_C	8.572081261	2.47703	2.68E−09	0.003334034	PC_16_feat-9	MSCV	8	41744597	T	C	rs88906
Vuckovic	chr19_33401503_C_T	22.28228099	1.81244	5.22E−23	0.015401393	PC_14_feat-6	MCV	19	33401503	C	T	rs889138
Vuckovic	chr19_33401503_C_T	25.02294241	1.81244	9.49E−26	0.015401393	PC_14_feat-6	MRV	19	33401503	C	T	rs889138
Vuckovic	chr19_33401503_C_T	19.64856941	1.81244	2.25E−20	0.015401393	PC_14_feat-6	MCH	19	33401503	C	T	rs889138
Vuckovic	chr18_23507567_C_T	12.14666041	2.63305	7.13E−13	0.002327823	PC_19_feat-19	MONO%	18	23507567	C	T	rs891389
Vuckovic	chr19_55027704_T_G	25.16038276	2.58582	6.91E−26	0.002595255	PC_9_feat-10	HLSR%	19	55027704	T	G	rs892090
Vuckovic	chr19_55027704_T_G	35.05911978	2.58582	8.73E−36	0.002595255	PC_9_feat-10	RET%	19	55027704	T	G	rs892090
Vuckovic	chr19_55027704_T_G	27.87087423	2.58582	1.35E−28	0.002595255	PC_9_feat-10	HLSR#	19	55027704	T	G	rs892090
Vuckovic	chr19_55027704_T_G	38.89806749	2.58582	1.26E−39	0.002595255	PC_9_feat-10	RET#	19	55027704	T	G	rs892090
Vuckovic	chr8_141259115_C_T	17.07199637	2.62096	8.47E−18	0.002393536	PC_13_feat-6	IRF	8	1.41E+08	C	T	rs892362
Vuckovic	chr8_71996048_G_T	13.35192552	1.97827	4.45E−14	0.010513081	PC_17_feat-18	LYMPH#	8	71996048	G	T	rs894885
Vuckovic	chr19_13836478_T_C	57.38126824	3.07537	4.16E−58	0.000840679	PC_1_feat-14	LYMPH#	19	13836478	T	C	rs895819
Vuckovic	chr2_218328032_G_A	9.261685151	2.39581	5.47E−10	0.004019666	PC_10_feat-10	IRF	2	2.18E+08	G	A	rs897877
Vuckovic	chr9_6329888_A_G	17.65714659	2.64506	2.20E−18	0.002264331	PC_10_feat-4	RBC#	9	6329888	A	G	rs898673
Vuckovic	chr10_45470974_G_A	52.27758335	2.09211	5.28E−53	0.00808891	PC_9_feat-19	RBC#	10	45470974	G	A	rs901683
Vuckovic	chr19_10291455_T_C	27.90976218	1.95168	1.23E−28	0.011176865	PC_2_feat-15	NEUT%	19	10291455	T	C	rs901886
Vuckovic	chr1_112693465_C_T	46.15436448	2.26793	7.01E−47	0.005395976	PC_16_feat-18	PLT#	1	1.13E+08	C	T	rs902289
Vuckovic	chr4_105281476_C_A	26.59174313	1.91034	2.56E−27	0.01229306	PC_1_feat-3	PLT#	4	1.05E+08	C	A	rs904274
Vuckovic	chr6_90248783_G_A	54.91746691	2.25293	1.21E−55	0.005585602	PC_15_feat-18	EO%	6	90248783	G	A	rs905670
Vuckovic	chr6_90248783_G_A	17.11291041	2.25293	7.71E−18	0.005585602	PC_15_feat-18	RBC#	6	90248783	G	A	rs905670
Vuckovic	chr11_1852991_C_T	56.36458263	3.19141	4.32E−57	0.000643561	PC_19_feat-6	MONO#	11	1852991	C	T	rs907612
Vuckovic	chr11_1852991_C_T	38.28283897	3.19141	5.21E−39	0.000643561	PC_19_feat-6	MONO%	11	1852991	C	T	rs907612
Vuckovic	chr10_5859404_C_T	19.52114788	3.44647	3.01E−20	0.000357709	PC_1_feat-19	MONO#	10	5859404	C	T	rs907690
Vuckovic	chr2_7588635_C_G	9.092052616	2.12379	8.09E−10	0.007519864	PC_8_feat-12	EO%	2	7588635	C	G	rs908975
Vuckovic	chr20_32577303_C_T	9.946558288	3.04334	1.13E−10	0.000905024	PC_10_feat-16	EO#	20	32577303	C	T	rs911527
Vuckovic	chr10_103879663_G_A	23.66943295	2.50771	2.14E−24	0.003106633	PC_1_feat-5	MSCV	10	1.04E+08	G	A	rs911547
Vuckovic	chr10_103879663_G_A	23.71388708	2.50771	1.93E−24	0.003106633	PC_1_feat-5	MRV	10	1.04E+08	G	A	rs911547
Vuckovic	chr10_103879663_G_A	23.8174716	2.50771	1.52E−24	0.003106633	PC_1_feat-5	MCH	10	1.04E+08	G	A	rs911547
Vuckovic	chr10_103879663_G_A	28.56533547	2.50771	2.72E−29	0.003106633	PC_1_feat-5	MCV	10	1.04E+08	G	A	rs911547
Vuckovic	chr13_99380092_A_G	32.2046383	2.34005	6.24E−33	0.004570356	PC_11_feat-18	EO%	13	99380092	A	G	rs912131
Vuckovic	chr10_812082_C_T	9.64652891	2.36896	2.26E−10	0.004276023	PC_8_feat-14	RET%	10	812082	C	T	rs9124
Vuckovic	chr4_74097332_C_T	139.8604303	2.13151	1.38E−140	0.007387373	PC_2_feat-15	NEUT%	4	74097332	C	T	rs9131
Vuckovic	chr4_74097332_C_T	18.54212595	2.13151	2.87E−19	0.007387373	PC_2_feat-15	BASO%	4	74097332	C	T	rs9131
Vuckovic	chr4_74097332_C_T	101.8234998	2.13151	1.50E−102	0.007387373	PC_2_feat-15	LYMPH%	4	74097332	C	T	rs9131
Vuckovic	chr20_50290430_T_G	108.6798522	1.78108	2.09E−109	0.01655465	PC_7_feat-17	MONO#	20	50290430	T	G	rs913672
Vuckovic	chr20_50338887_T_C	123.3598836	2.76907	4.37E−124	0.001701884	PC_5_feat-20	MONO#	20	50338887	T	C	rs913678
Vuckovic	chr20_50338887_T_C	140.1897269	2.76907	6.46E−141	0.001701884	PC_5_feat-20	MONO%	20	50338887	T	C	rs913678
Vuckovic	chr6_81753659_C_T	12.19724115	2.63306	6.35E−13	0.00232777	PC_12_feat-9	NEUT#	6	81753659	C	T	rs915125
Vuckovic	chr6_81753659_C_T	101.6265214	2.63306	2.36E−102	0.00232777	PC_12_feat-9	MONO%	6	81753659	C	T	rs915125
Vuckovic	chr6_81753659_C_T	13.30675001	2.63306	4.93E−14	0.00232777	PC_12_feat-9	LYMPH%	6	81753659	C	T	rs915125
Vuckovic	chr6_81753659_C_T	28.62798225	2.63306	2.36E−29	0.00232777	PC_12_feat-9	NEUT%	6	81753659	C	T	rs915125
Vuckovic	chr6_81753659_C_T	42.47795709	2.63306	3.33E−43	0.00232777	PC_12_feat-9	BASO#	6	81753659	C	T	rs915125
Vuckovic	chr6_81753659_C_T	73.49181056	2.63306	3.22E−74	0.00232777	PC_12_feat-9	MONO#	6	81753659	C	T	rs915125
Vuckovic	chr1_9280678_T_C	15.23527439	3.399	5.82E−16	0.000399025	PC_1_feat-20	EO#	1	9280678	T	C	rs916385
Vuckovic	chr12_121781881_T_C	12.71100113	3.40925	1.95E−13	0.000389718	PC_18_feat-9	NEUT#	12	1.22E+08	T	C	rs9165
Vuckovic	chr12_121781881_T_C	13.13859556	3.40925	7.27E−14	0.000389718	PC_18_feat-9	WBC#	12	1.22E+08	T	C	rs9165
Vuckovic	chr12_121781881_T_C	65.667941	3.40925	2.15E−66	0.000389718	PC_18_feat-9	PCT	12	1.22E+08	T	C	rs9165
Vuckovic	chr19_35201500_C_T	34.67249758	2.80444	2.13E−35	0.001568773	PC_18_feat-12	RET%	19	35201500	C	T	rs916694
Vuckovic	chr19_35201500_C_T	43.97831106	2.80444	1.05E−44	0.001568773	PC_18_feat-12	HLSR#	19	35201500	C	T	rs916694
Vuckovic	chr19_35201500_C_T	30.72027011	2.80444	1.90E−31	0.001568773	PC_18_feat-12	RET#	19	35201500	C	T	rs916694
Vuckovic	chr11_67429073_C_G	56.48440245	1.78483	3.28E−57	0.016412321	PC_3_feat-19	MSCV	11	67429073	C	G	rs917570
Vuckovic	chr11_67429073_C_T	56.48440245	2.11792	3.28E−57	0.007622194	PC_10_feat-9	MSCV	11	67429073	C	T	rs917570
Vuckovic	chr15_48383030_G_A	8.478793383	1.84662	3.32E−09	0.014235738	PC_9_feat-15	NEUT%	15	48383030	G	A	rs919129
Vuckovic	chr9_90805325_T_C	11.92922227	3.18127	1.18E−12	0.000658764	PC_5_feat-9	PCT	9	90805325	T	C	rs919386
Vuckovic	chr19_4498157_G_A	15.4090444	2.96689	3.90E−16	0.00107922	PC_20_feat-17	HCT	19	4498157	G	A	rs919798
Vuckovic	chr19_4498157_G_A	40.38053393	2.96689	4.16E−41	0.00107922	PC_20_feat-17	HGB	19	4498157	G	A	rs919798
Vuckovic	chr2_173354407_G_A	28.03983172	1.87105	9.12E−29	0.013457054	PC_18_feat-8	MCV	2	1.73E+08	G	A	rs920112
Vuckovic	chr2_173354407_G_A	10.398619	1.87105	3.99E−11	0.013457054	PC_18_feat-8	RDW	2	1.73E+08	G	A	rs920112
Vuckovic	chr2_173354407_G_A	19.13247277	1.87105	7.37E−20	0.013457054	PC_18_feat-8	MCH	2	1.73E+08	G	A	rs920112
Vuckovic	chr2_173354407_G_A	41.02816964	1.87105	9.37E−42	0.013457054	PC_18_feat-8	MRV	2	1.73E+08	G	A	rs920112
Vuckovic	chr2_173354407_G_A	45.18777021	1.87105	6.49E−46	0.013457054	PC_18_feat-8	MSCV	2	1.73E+08	G	A	rs920112
Vuckovic	chr2_218407571_G_T	27.97935382	3.13823	1.05E−28	0.000727394	PC_12_feat-20	MCHC	2	2.18E+08	G	T	rs921968
Vuckovic	chr2_15946347_C_T	8.861620311	2.21252	1.38E−09	0.006130276	PC_16_feat-18	LYMPH#	2	15946347	C	T	rs922
Vuckovic	chr6_29861195_A_G	24.23302174	4065-02-01	5.85E−25	0.003921931	PC_9_feat-10	EO#	6	29861195	A	G	rs9258750
Vuckovic	chr6_31304776_G_A	8.980491128	2.16869	1.05E−09	0.006781254	PC_1_feat-9	NEUT%	6	31304776	G	A	rs9264904
Vuckovic	chr6_31306850_G_A	27.73844053	1.87106	1.83E−28	0.013456744	PC_18_feat-17	MCV	6	31306850	G	A	rs9264945
Vuckovic	chr6_31343578_C_G	34.34288545	2.80646	4.54E−35	0.001561493	PC_18_feat-12	MSCV	6	31343578	C	G	rs9265828
Vuckovic	chr6_31352102_A_G	197.2312847	8727-01-01	5.87E−198	0.013406024	PC_18_feat-17	WBC#	6	31352102	A	G	rs9266077
Vuckovic	chr6_31358103_G_A	64.40670261	2.55128	3.92E−65	0.002810089	PC_7_feat-3	MRV	6	31358103	G	A	rs9266255
Vuckovic	chr20_48719029_T_C	8.962537967	2.00899	1.09E−09	0.009795125	PC_18_feat-13	PCT	20	48719029	T	C	rs926630
Vuckovic	chr6_31602124_C_T	38.17727391	8741-02-01	6.65E−39	0.001336288	PC_7_feat-14	MCV	6	31602124	C	T	rs9267516
Vuckovic	chr6_32416750_T_C	20.90643876	2.65887	1.24E−21	0.002193461	PC_16_feat-11	MSCV	6	32416750	T	C	rs9268541
Vuckovic	chr6_32446513_A_G	55.13597968	2.34002	7.31E−56	0.004570671	PC_15_feat-18	EO%	6	32446513	A	G	rs9268671
Vuckovic	chr6_32461526_G_A	34.16875216	2.12846	6.78E−35	0.007439436	PC_2_feat-14	NEUT%	6	32461526	G	A	rs9268848
Vuckovic	chr6_32591230_A_T	77.96917849	2.46263	1.07E−78	0.003446434	PC_7_feat-3	RBC#	6	32591230	A	T	rs9270475
Vuckovic	chr6_32591230_A_T	58.95309319	2.46263	1.11E−59	0.003446434	PC_7_feat-3	HCT	6	32591230	A	T	rs9270475
Vuckovic	chr6_32591230_A_T	83.37158452	2.46263	4.25E−84	0.003446434	PC_7_feat-3	HGB	6	32591230	A	T	rs9270475
Vuckovic	chr6_32619811_A_G	68.27489272	1.67249	5.31E−69	0.021257393	PC_2_feat-14	RET#	6	32619811	A	G	rs9271406
Vuckovic	chr6_32622858_A_T	189.2505744	2.26807	5.62E−190	0.005394237	PC_14_feat-15	NEUT#	6	32622858	A	T	rs9271578
Vuckovic	chr6_32624442_A_G	152.3100055	2.44745	4.90E−153	0.003569028	PC_15_feat-18	EO#	6	32624442	A	G	rs9271642
Vuckovic	chr6_32705949_A_G	69.25006745	1.79251	5.62E−70	0.016124639	PC_11_feat-19	EO#	6	32705949	A	G	rs9275497
Vuckovic	chr6_33072027_C_T	14.47612861	2.70643	3.34E−15	0.001965939	PC_15_feat-5	MONO%	6	33072027	C	T	rs9277342
Vuckovic	chr6_33136895_G_A	22.82080125	2.118	1.51E−23	0.00762079	PC_16_feat-16	MSCV	6	33136895	G	A	rs9277841
Vuckovic	chr21_33067583_C_T	24.70679601	1.71905	1.96E−25	0.019096334	PC_19_feat-13	EO#	21	33067583	C	T	rs928736
Vuckovic	chr21_33067583_C_T	26.9177501	1.71905	1.21E−27	0.019096334	PC_19_feat-13	EO%	21	33067583	C	T	rs928736
Vuckovic	chr3_128592224_C_G	10.80651621	3.11329	1.56E−11	0.000770389	PC_2_feat-9	EO%	3	1.29E+08	C	G	rs9289330
Vuckovic	chr3_128592224_C_G	9.995998989	3.11329	1.01E−10	0.000770389	PC_2_feat-9	EO#	3	1.29E+08	C	G	rs9289330
Vuckovic	chr3_141931768_G_A	8.139502624	2.00065	7.25E−09	0.009985044	PC_16_feat-17	LYMPH#	3	1.42E+08	G	A	rs9289639
Vuckovic	chr6_42973072_T_C	11.15110617	2.22989	7.06E−12	0.005889928	PC_16_feat-4	RBC#	6	42973072	T	C	rs9296406
Vuckovic	chr6_51973465_A_G	10.79719386	2.45363	1.60E−11	0.003518601	PC_4_feat-11	HGB	6	51973465	A	G	rs9296668
Vuckovic	chr8_125604604_G_C	14.07584019	1.60681	8.40E−15	0.024728057	PC_19_feat-17	EO#	8	1.26E+08	G	C	rs9297718
Vuckovic	chr8_125604604_G_C	16.13294342	1.60681	7.36E−17	0.024728057	PC_19_feat-17	EO%	8	1.26E+08	G	C	rs9297718
Vuckovic	chr8_81129229_A_C	14.40775625	1.54013	3.91E−15	0.028831683	PC_16_feat-15	MONO%	8	81129229	A	C	rs9298343
Vuckovic	chr13_102611511_G_A	10.9595478	2.30991	1.10E−11	0.004898803	PC_15_feat-8	RDW	13	1.03E+08	G	A	rs9300750
Vuckovic	chr16_72110275_T_C	12.78994785	4.03981	1.62E−13	9.12E−05	PC_5_feat-13	HCT	16	72110275	T	C	rs9302635
Vuckovic	chr16_72110275_T_C	17.19829391	4.03981	6.33E−18	9.12E−05	PC_5_feat-13	HGB	16	72110275	T	C	rs9302635
Vuckovic	chr16_72110275_T_C	15.66047827	4.03981	2.19E−16	9.12E−05	PC_5_feat-13	RBC#	16	72110275	T	C	rs9302635
Vuckovic	chr17_28825851_T_C	16.95387378	2.19983	1.11E−17	0.006312044	PC_11_feat-15	HGB	17	28825851	T	C	rs9303620
Vuckovic	chr10_8995529_G_T	33.72681168	2.89475	1.88E−34	0.001274236	PC_6_feat-9	EO%	10	8995529	G	T	rs930579
Vuckovic	chr10_8995529_G_T	32.61692971	2.89475	2.42E−33	0.001274236	PC_6_feat-9	EO#	10	8995529	G	T	rs930579
Vuckovic	chr4_119447401_G_A	9.446441953	4152-02-01	3.58E−10	0.003844147	PC_20_feat-19	MONO#	4	1.19E+08	G	A	rs9307475
Vuckovic	chr17_77374386_T_G	20.14555358	2.42542	7.15E−21	0.003754741	PC_11_feat-6	IRF	17	77374386	T	G	rs93075
Vuckovic	chr17_77374386_T_G	34.81159881	2.42542	1.54E−35	0.003754741	PC_11_feat-6	HLSR#	17	77374386	T	G	rs93075
Vuckovic	chr12_53333761_T_C	19.22043545	2.91402	6.02E−20	0.001218933	PC_17_feat-4	MCV	12	53333761	T	C	rs930900
Vuckovic	chr12_53333761_T_C	17.0503353	2.91402	8.91E−18	0.001218933	PC_17_feat-4	MCH	12	53333761	T	C	rs930900
Vuckovic	chr3_56837038_C_T	677.1843052	9537-02-01	0	0.0011125	PC_12_feat-12	MPV	3	56837038	C	T	rs9311623
Vuckovic	chr5_170264623_T_C	13.37435774	2.45436	4.22E−14	0.003512691	PC_10_feat-19	EO#	5	1.70E+08	T	C	rs9313497
Vuckovic	chr5_170264623_T_C	12.87818699	2.45436	1.32E−13	0.003512691	PC_10_feat-19	EO%	5	1.70E+08	T	C	rs9313497
Vuckovic	chr5_158518591_T_G	21.78605723	3.30639	1.64E−22	0.000493867	PC_20_feat-5	LYMPH%	5	1.59E+08	T	G	rs9313777
Vuckovic	chr6_109241386_T_C	14.15495716	2.22822	7.00E−15	0.00591262	PC_6_feat-10	HCT	6	1.09E+08	T	C	rs9320278
Vuckovic	chr6_109241386_T_C	11.8475508	2.22822	1.42E−12	0.00591262	PC_6_feat-10	MPV	6	1.09E+08	T	C	rs9320278
Vuckovic	chr6_135320279_C_A	8.145892671	2.17655	7.15E−09	0.006659628	PC_17_feat-4	BASO%	6	1.35E+08	C	A	rs9321501
Vuckovic	chr6_142479621_T_A	9.396724358	1.94121	4.01E−10	0.011449592	PC_8_feat-12	WBC#	6	1.42E+08	T	A	rs9321870
Vuckovic	chr14_55334969_A_C	11.80919992	3.15165	1.55E−12	0.000705261	PC_1_feat-15	IRF	14	55334969	A	C	rs9323280
Vuckovic	chr14_75502265_A_G	19.07021382	2.72137	8.51E−20	0.001899459	PC_7_feat-10	LYMPH%	14	75502265	A	G	rs9323612
Vuckovic	chr14_75502265_A_G	35.04278581	2.72137	9.06E−36	0.001899459	PC_7_feat-10	LYMPH#	14	75502265	A	G	rs9323612
Vuckovic	chr13_113353407_C_T	10.08034589	2.00095	8.31E−11	0.009978149	PC_2_feat-13	PLT#	13	1.13E+08	C	T	rs9324233
Vuckovic	chr3_196779282_A_G	17.67825687	2.40338	2.10E−18	0.003950208	PC_4_feat-11	EO#	3	1.97E+08	A	G	rs9325377
Vuckovic	chr3_196194440_G_A	36.75386558	9018-01-01	1.76E−37	0.012537184	PC_12_feat-15	MCHC	3	1.96E+08	G	A	rs9325434
Vuckovic	chr3_196195969_C_T	13.34852129	1.61093	4.48E−14	0.02449458	PC_12_feat-15	RET#	3	1.96E+08	C	T	rs9325435
Vuckovic	chr5_127913444_A_G	15.28743157	2753-03-01	5.16E−16	0.000530518	PC_7_feat-20	RBC#	5	1.28E+08	A	G	rs9327454
Vuckovic	chr5_127913444_A_G	15.8865734	2753-03-01	1.30E−16	0.000530518	PC_7_feat-20	HCT	5	1.28E+08	A	G	rs9327454
Vuckovic	chr5_127913444_A_G	12.27666901	2753-03-01	5.29E−13	0.000530518	PC_7_feat-20	HGB	5	1.28E+08	A	G	rs9327454
Vuckovic	chr6_6902706_C_A	24.34192388	1.82838	4.55E−25	0.01484636	PC_5_feat-12	LYMPH#	6	6902706	C	A	rs9328393
Vuckovic	chr6_6902706_C_A	12.21173936	1.82838	6.14E−13	0.01484636	PC_5_feat-12	LYMPH%	6	6902706	C	A	rs9328393
Vuckovic	chr17_83136085_T_C	171.7206591	3.86779	1.90E−172	0.000135584	PC_12_feat-13	MONO#	17	83136085	T	C	rs9330536
Vuckovic	chr17_83150692_G_A	11.63269563	2.41576	2.33E−12	0.003839193	PC_17_feat-19	EO#	17	83150692	G	A	rs9330542
Vuckovic	chr22_45968311_C_T	44.83359839	8551-02-01	1.47E−45	0.001396047	PC_4_feat-9	RBC#	22	45968311	C	T	rs9330814
Vuckovic	chr4_156706103_A_G	9.597453581	2.76214	2.53E−10	0.001729259	PC_11_feat-5	RET#	4	1.57E+08	A	G	rs9332470
Vuckovic	chr4_156706103_A_G	10.54133748	2.76214	2.88E−11	0.001729259	PC_11_feat-5	RET%	4	1.57E+08	A	G	rs9332470
Vuckovic	chr4_38103540_A_G	16.24558967	2.45403	5.68E−17	0.003515362	PC_4_feat-5	NEUT%	4	38103540	A	G	rs933822
Vuckovic	chr11_44591164_C_G	8.525736784	2.87612	2.98E−09	0.001330087	PC_4_feat-10	LYMPH#	11	44591164	C	G	rs934177
Vuckovic	chr11_44564383_T_C	46.74972063	2.10567	1.78E−47	0.007840252	PC_5_feat-10	RDW	11	44564383	T	C	rs934178
Vuckovic	chr6_41957421_G_A	124.3957472	9485-01-01	4.02E−125	0.011259005	PC_12_feat-5	RET#	6	41957421	G	A	rs9349205
Vuckovic	chr6_41957421_G_A	61.71375411	9485-01-01	1.93E−62	0.011259005	PC_12_feat-5	RET%	6	41957421	G	A	rs9349205
Vuckovic	chr6_41957421_G_A	71.66008472	9485-01-01	2.19E−72	0.011259005	PC_12_feat-5	HLSR#	6	41957421	G	A	rs9349205
Vuckovic	chr6_41957421_G_A	916.3813892	9485-01-01	0	0.011259005	PC_12_feat-5	MSCV	6	41957421	G	A	rs9349205
Vuckovic	chr6_41957421_G_A	34.7572346	9485-01-01	1.75E−35	0.011259005	PC_12_feat-5	HLSR%	6	41957421	G	A	rs9349205
Vuckovic	chr6_41957421_G_A	732.2450736	9485-01-01	0	0.011259005	PC_12_feat-5	MRV	6	41957421	G	A	rs9349205
Vuckovic	chr6_41957421_G_A	864.0097746	9485-01-01	0	0.011259005	PC_12_feat-5	MCV	6	41957421	G	A	rs9349205
Vuckovic	chr6_41957421_G_A	285.6433116	9485-01-01	2.27E−286	0.011259005	PC_12_feat-5	RBC#	6	41957421	G	A	rs9349205
Vuckovic	chr6_41957421_G_A	585.6998016	9485-01-01	0	0.011259005	PC_12_feat-5	MCH	6	41957421	G	A	rs9349205
Vuckovic	chr6_45666355_A_C	12.33867038	3.33019	4.58E−13	0.000467531	PC_7_feat-3	EO#	6	45666355	A	C	rs9349322
Vuckovic	chr6_20682933_G_A	12.90596607	2.24136	1.24E−13	0.005736408	PC_7_feat-18	MCV	6	20682933	G	A	rs9350271
Vuckovic	chr6_157878920_C_T	20.28511694	2.48649	5.19E−21	0.003262196	PC_14_feat-10	PDW	6	1.58E+08	C	T	rs9356100
Vuckovic	chr2_45840306_T_G	9.75966798	2.46797	1.74E−10	0.003404317	PC_17_feat-6	WBC#	2	45840306	T	G	rs935655
Vuckovic	chr6_87273972_A_G	35.12295831	3.16266	7.53E−36	0.000687607	PC_10_feat-12	NEUT#	6	87273972	A	G	rs9362417
Vuckovic	chr6_87273972_A_G	39.52414292	3.16266	2.99E−40	0.000687607	PC_10_feat-12	NEUT%	6	87273972	A	G	rs9362417
Vuckovic	chr6_37059456_C_T	19.32859996	2.37307	4.69E−20	0.004235747	PC_19_feat-4	RBC#	6	37059456	C	T	rs9366927
Vuckovic	chr6_37059456_C_T	26.35930073	2.37307	4.37E−27	0.004235747	PC_19_feat-4	HCT	6	37059456	C	T	rs9366927
Vuckovic	chr6_37059456_C_T	24.16018376	2.37307	6.92E−25	0.004235747	PC_19_feat-4	HGB	6	37059456	C	T	rs9366927
Vuckovic	chr6_53342652_A_G	14.33824132	2.49905	4.59E−15	0.003169203	PC_10_feat-11	MPV	6	53342652	A	G	rs9367523
Vuckovic	chr6_31188264_C_T	44.41427545	8485-02-01	3.85E−45	0.001417425	PC_9_feat-20	RET%	6	31188264	C	T	rs9368661
Vuckovic	chr6_15100108_G_A	21.04560191	2.29976	9.00E−22	0.005014643	PC_3_feat-14	RBC#	6	15100108	G	A	rs9370793
Vuckovic	chr6_109248990_G_A	61.10407937	2.23055	7.87E−62	0.005880984	PC_6_feat-10	MRV	6	1.09E+08	G	A	rs9374066
Vuckovic	chr6_109248990_G_A	110.933174	2.23055	1.17E−111	0.005880984	PC_6_feat-10	MSCV	6	1.09E+08	G	A	rs9374066
Vuckovic	chr6_109248990_G_A	13.82175575	2.23055	1.51E−14	0.005880984	PC_6_feat-10	IRF	6	1.09E+08	G	A	rs9374066
Vuckovic	chr6_110391788_A_G	57.14335981	2.64803	7.19E−58	0.002248899	PC_20_feat-16	MPV	6	1.10E+08	A	G	rs9374170
Vuckovic	chr6_125833329_G_A	13.03957808	2.58874	9.13E−14	0.002577864	PC_10_feat-13	RET#	6	1.26E+08	G	A	rs9375414
Vuckovic	chr6_125833329_G_A	16.24873811	2.58874	5.64E−17	0.002577864	PC_10_feat-13	HLSR#	6	1.26E+08	G	A	rs9375414
Vuckovic	chr6_125833329_G_A	9.982133203	2.58874	1.04E−10	0.002577864	PC_10_feat-13	IRF	6	1.26E+08	G	A	rs9375414
Vuckovic	chr6_126552945_A_G	10.72568576	1.90786	1.88E−11	0.012363459	PC_6_feat-18	WBC#	6	1.27E+08	A	G	rs9375447
Vuckovic	chr6_134722593_C_T	9.445983227	2.66113	3.58E−10	0.002182077	PC_3_feat-6	WBC#	6	1.35E+08	C	T	rs9376055
Vuckovic	chr6_135098498_C_T	45.35045698	1.95338	4.46E−46	0.0111332	PC_12_feat-13	NEUT#	6	1.35E+08	C	T	rs9376091
Vuckovic	chr6_135178322_T_A	40.25568303	2.42724	5.55E−41	0.003739039	PC_10_feat-11	BASO%	6	1.35E+08	T	A	rs9376098
Vuckovic	chr6_142913369_A_G	10.56388765	2.26597	2.73E−11	0.005420383	PC_12_feat-17	EO%	6	1.43E+08	A	G	rs9376716
Vuckovic	chr11_6646122_A_G	9.559954934	2.58756	2.75E−10	0.002584878	PC_4_feat-5	HGB	11	6646122	A	G	rs937851
Vuckovic	chr6_7221210_G_A	12.43020545	3.64382	3.71E−13	0.000227081	PC_10_feat-19	HLSR%	6	7221210	G	A	rs9379083
Vuckovic	chr6_29831017_A_G	70.32104016	3432-02-01	4.77E−71	0.004537326	PC_19_feat-4	EO%	6	29831017	A	G	rs9380142
Vuckovic	chr6_31410558_G_C	13.06580605	1.90122	8.59E−14	0.012553939	PC_7_feat-8	NEUT%	6	31410558	G	C	rs9380254
Vuckovic	chr6_35298454_G_C	24.68234648	2.56939	2.08E−25	0.002695318	PC_12_feat-19	NEUT#	6	35298454	G	C	rs9380500
Vuckovic	chr6_35298454_G_C	34.59313337	2.56939	2.55E−35	0.002695318	PC_12_feat-19	WBC#	6	35298454	G	C	rs9380500
Vuckovic	chr6_35298454_G_C	32.67341468	2.56939	2.12E−33	0.002695318	PC_12_feat-19	LYMPH#	6	35298454	G	C	rs9380500
Vuckovic	chr6_36239821_A_G	9.756068948	9522-01-01	1.75E−10	0.01116349	PC_9_feat-6	HCT	6	36239821	A	G	rs9380559
Vuckovic	chr6_36239821_A_G	16.03198603	9522-01-01	9.29E−17	0.01116349	PC_9_feat-6	RBC#	6	36239821	A	G	rs9380559
Vuckovic	chr6_36239821_A_G	9.462265893	9522-01-01	3.45E−10	0.01116349	PC_9_feat-6	HGB	6	36239821	A	G	rs9380559
Vuckovic	chr6_37080463_G_A	15.89918842	2.91967	1.26E−16	0.001203178	PC_19_feat-4	MONO%	6	37080463	G	A	rs9380638
Vuckovic	chr6_44604492_T_G	16.48028718	2.52351	3.31E−17	0.002995643	PC_8_feat-8	LYMPH#	6	44604492	T	G	rs9381340
Vuckovic	chr6_13508211_A_T	9.438746597	4.14535	3.64E−10	7.16E−05	PC_5_feat-18	HGB	6	13508211	A	T	rs9382170
Vuckovic	chr6_53267120_G_C	11.11172269	2.64286	7.73E−12	0.002275831	PC_10_feat-11	RDW	6	53267120	G	C	rs9382192
Vuckovic	chr6_16267244_C_T	14.76225511	2.13952	1.73E−15	0.007252371	PC_4_feat-14	RDW	6	16267244	C	T	rs9383146
Vuckovic	chr17_78384940_C_T	9.70986244	2.34554	1.95E−10	0.004512945	PC_16_feat-3	PCT	17	78384940	C	T	rs938348
Vuckovic	chr6_134714234_C_T	12.7002076	2.66076	1.99E−13	0.002183936	PC_3_feat-6	RET#	6	1.35E+08	C	T	rs9385695
Vuckovic	chr6_136823782_C_T	11.93338185	2.48602	1.17E−12	0.003265728	PC_10_feat-20	MSCV	6	1.37E+08	C	T	rs9385775
Vuckovic	chr6_136823782_C_T	11.4671337	2.48602	3.41E−12	0.003265728	PC_10_feat-20	MRV	6	1.37E+08	C	T	rs9385775
Vuckovic	chr6_137804692_C_T	12.1113815	1.82878	7.74E−13	0.014832693	PC_12_feat-14	MSCV	6	1.38E+08	C	T	rs9385808
Vuckovic	chr6_109288799_C_A	22.47619737	2.81115	3.34E−23	0.001544721	PC_3_feat-8	PCT	6	1.09E+08	C	A	rs9386793
Vuckovic	chr6_135079427_G_A	58.794791	1.68109	1.60E−59	0.02084059	PC_11_feat-13	PLT#	6	1.35E+08	G	A	rs9389263
Vuckovic	chr6_142904767_A_G	10.22582165	2.26597	5.95E−11	0.005420383	PC_12_feat-17	EO#	6	1.43E+08	A	G	rs9390033
Vuckovic	chr6_147359223_A_G	10.17237328	2.32976	6.72E−11	0.004679937	PC_20_feat-16	MPV	6	1.47E+08	A	G	rs9390459
Vuckovic	chr6_147380081_A_G	13.0684104	2.40869	8.54E−14	0.003902204	PC_20_feat-16	WBC#	6	1.47E+08	A	G	rs9390461
Vuckovic	chr6_147380081_A_G	15.29009773	2.40869	5.13E−16	0.003902204	PC_20_feat-16	NEUT#	6	1.47E+08	A	G	rs9390461
Vuckovic	chr6_31351195_G_A	48.10225138	2.00625	7.90E−49	0.009857119	PC_19_feat-5	PDW	6	31351195	G	A	rs9391774
Vuckovic	chr6_3369275_G_T	17.38614566	2.39698	4.11E−18	0.004008852	PC_17_feat-13	RDW	6	3369275	G	T	rs9391993
Vuckovic	chr6_3162144_C_A	9.055717095	2.56366	8.80E−10	0.002731115	PC_13_feat-6	MCH	6	3162144	C	A	rs9392465
Vuckovic	chr6_3162144_C_A	21.09252094	2.56366	8.08E−22	0.002731115	PC_13_feat-6	RDW	6	3162144	C	A	rs9392465
Vuckovic	chr6_6682429_A_C	20.98556255	5.08944	1.03E−21	8.14E−06	PC_14_feat-15	HLSR#	6	6682429	A	C	rs9392827
Vuckovic	chr6_6682429_A_C	15.35119888	5.08944	4.45E−16	8.14E−06	PC_14_feat-15	RET#	6	6682429	A	C	rs9392827
Vuckovic	chr6_6682429_A_C	22.53221451	5.08944	2.94E−23	8.14E−06	PC_14_feat-15	HLSR%	6	6682429	A	C	rs9392827
Vuckovic	chr6_6682429_A_C	17.16229229	5.08944	6.88E−18	8.14E−06	PC_14_feat-15	RET%	6	6682429	A	C	rs9392827
Vuckovic	chr6_6901349_C_T	25.54330027	9207-01-01	2.86E−26	0.012003282	PC_12_feat-10	LYMPH#	6	6901349	C	T	rs9392840
Vuckovic	chr3_184328011_A_G	9.34253497	6546-01-01	4.54E−10	0.02215134	PC_7_feat-19	RBC#	3	1.84E+08	A	G	rs939317
Vuckovic	chr6_27330258_A_G	46.03322366	1.55242	9.26E−47	0.028027219	PC_3_feat-14	MSCV	6	27330258	A	G	rs9393805
Vuckovic	chr6_36591187_T_C	13.45293283	1.60525	3.52E−14	0.024817041	PC_8_feat-13	MCV	6	36591187	T	C	rs9394363
Vuckovic	chr6_36591187_T_C	18.5624997	1.60525	2.74E−19	0.024817041	PC_8_feat-13	MSCV	6	36591187	T	C	rs9394363
Vuckovic	chr6_36591187_T_C	16.12621792	1.60525	7.48E−17	0.024817041	PC_8_feat-13	MRV	6	36591187	T	C	rs9394363
Vuckovic	chr6_41959197_T_C	132.0415993	9687-01-01	9.09E−133	0.010747316	PC_12_feat-5	RDW	6	41959197	T	C	rs9394841
Vuckovic	chr6_43383015_C_T	14.52152462	2.32886	3.01E−15	0.004689645	PC_3_feat-11	MSCV	6	43383015	C	T	rs9394951
Vuckovic	chr6_43383015_C_T	13.51685524	2.32886	3.04E−14	0.004689645	PC_3_feat-11	MCV	6	43383015	C	T	rs9394951
Vuckovic	chr6_43383015_C_T	12.16013191	2.32886	6.92E−13	0.004689645	PC_3_feat-11	MRV	6	43383015	C	T	rs9394951
Vuckovic	chr6_44157217_T_C	9.484455978	2.20716	3.28E−10	0.006206403	PC_17_feat-13	RDW	6	44157217	T	C	rs9394987
Vuckovic	chr6_44824981_A_G	10.57311013	2.53657	2.67E−11	0.002906899	PC_2_feat-14	LYMPH#	6	44824981	A	G	rs9395049
Vuckovic	chr6_121562054_C_T	8.759278855	2.23209	1.74E−09	0.005860167	PC_5_feat-14	NEUT%	6	1.22E+08	C	T	rs9398642
Vuckovic	chr6_126382244_T_A	20.4528671	7931-02-01	3.52E−21	0.001610275	PC_19_feat-18	HGB	6	1.26E+08	T	A	rs9398804
Vuckovic	chr15_80090739_A_G	17.0580304	2.19	8.75E−18	0.006456542	PC_2_feat-11	IRF	15	80090739	A	G	rs939974
Vuckovic	chr6_106207543_A_G	12.70532085	2.49232	1.97E−13	0.003218696	PC_19_feat-20	EO%	6	1.06E+08	A	G	rs9399978
Vuckovic	chr6_106207543_A_G	13.12510542	2.49232	7.50E−14	0.003218696	PC_19_feat-20	EO#	6	1.06E+08	A	G	rs9399978
Vuckovic	chr6_116101371_C_T	10.45871395	2.56279	3.48E−11	0.002736592	PC_16_feat-15	HCT	6	1.16E+08	C	T	rs9400888
Vuckovic	chr6_135001482_C_T	10.36593894	1.64759	4.31E−11	0.022511789	PC_12_feat-14	MRV	6	1.35E+08	C	T	rs9402673
Vuckovic	chr6_135106679_G_A	712.9146698	2.0433	0	0.009051072	PC_12_feat-13	PCT	6	1.35E+08	G	A	rs9402686
Vuckovic	chr6_142493854_C_T	9.394792774	1.59608	4.03E−10	0.025346617	PC_7_feat-20	HGB	6	1.42E+08	C	T	rs9403391
Vuckovic	chr7_6621159_G_A	9.326688011	2.45948	4.71E−10	0.003471523	PC_19_feat-10	MCHC	7	6621159	G	A	rs940873
Vuckovic	chr19_2812155_A_G	12.32282721	2.58177	4.76E−13	0.00261957	PC_3_feat-18	PLT#	19	2812155	A	G	rs941407
Vuckovic	chr19_2812155_A_G	13.981837	2.58177	1.04E−14	0.00261957	PC_3_feat-18	PCT	19	2812155	A	G	rs941407
Vuckovic	chr14_23025839_T_C	11.90522853	2.85841	1.24E−12	0.001385447	PC_2_feat-13	MCHC	14	23025839	T	C	rs941718
Vuckovic	chr14_102552390_G_A	14.33980477	6902-02-01	4.57E−15	0.002040798	PC_10_feat-17	EO%	14	1.03E+08	G	A	rs942017
Vuckovic	chr14_102552390_G_A	16.02502904	6902-02-01	9.44E−17	0.002040798	PC_10_feat-17	EO#	14	1.03E+08	G	A	rs942017
Vuckovic	chr10_87120932_C_T	10.732528	2.75971	1.85E−11	0.001738962	PC_10_feat-20	RBC#	10	87120932	C	T	rs9420446
Vuckovic	chr14_92651084_T_C	22.9735273	2.48637	1.06E−23	0.003263097	PC_20_feat-13	PDW	14	92651084	T	C	rs942064
Vuckovic	chr10_94398458_G_C	37.04936875	2.85066	8.93E−38	0.001410393	PC_17_feat-5	MRV	10	94398458	G	C	rs9420641
Vuckovic	chr10_103916707_C_A	11.60439139	9013-01-01	2.49E−12	0.012551626	PC_1_feat-5	PLT#	10	1.04E+08	C	A	rs9420907
Vuckovic	chr10_103916707_C_A	12.55831452	9013-01-01	2.76E−13	0.012551626	PC_1_feat-5	PCT	10	1.04E+08	C	A	rs9420907
Vuckovic	chr10_122945179_C_T	9.494812985	2.04479	3.20E−10	0.009020072	PC_4_feat-16	HLSR%	10	1.23E+08	C	T	rs9423289
Vuckovic	chr10_122945179_C_T	9.281548466	2.04479	5.23E−10	0.009020072	PC_4_feat-16	HLSR#	10	1.23E+08	C	T	rs9423289
Vuckovic	chr1_23997461_C_T	19.62754686	3.92862	2.36E−20	0.000117864	PC_12_feat-14	RDW	1	23997461	C	T	rs9424354
Vuckovic	chr1_46031828_T_A	42.5804324	3.98569	2.63E−43	0.00010335	PC_9_feat-10	HCT	1	46031828	T	A	rs9429088
Vuckovic	chr1_46031828_T_A	38.7086225	3.98569	1.96E−39	0.00010335	PC_9_feat-10	HGB	1	46031828	T	A	rs9429088
Vuckovic	chr1_114390243_G_C	21.3076182	3.71651	4.92E−22	0.000192083	PC_15_feat-15	MRV	1	1.14E+08	G	C	rs9429544
Vuckovic	chr9_91152988_C_T	10.33631375	1.52347	4.61E−11	0.029959185	PC_9_feat-3	PLT#	9	91152988	C	T	rs943501
Vuckovic	chr1_205813590_A_G	18.61512369	2.67847	2.43E−19	0.00209667	PC_10_feat-5	MONO#	1	2.06E+08	A	G	rs9438393
Vuckovic	chr6_89068721_G_A	13.07356116	2.27824	8.44E−14	0.005269386	PC_4_feat-8	MONO%	6	89068721	G	A	rs9451140
Vuckovic	chr1_92960610_G_A	14.30787093	2.967	4.92E−15	0.001078947	PC_15_feat-9	PLT#	1	92960610	G	A	rs945631
Vuckovic	chr1_92960610_G_A	9.662321008	2.967	2.18E−10	0.001078947	PC_15_feat-9	PCT	1	92960610	G	A	rs945631
Vuckovic	chr6_159987293_G_T	10.87069424	3.15912	1.35E−11	0.000693234	PC_9_feat-12	MCV	6	1.60E+08	G	T	rs9457799
Vuckovic	chr6_159990715_C_T	10.69052598	3.34468	2.04E−11	0.000452189	PC_9_feat-12	MCH	6	1.60E+08	C	T	rs9457800
Vuckovic	chr6_170273934_T_C	12.03938591	2.99063	9.13E−13	0.00102181	PC_4_feat-18	PLT#	6	1.70E+08	T	C	rs9460100
Vuckovic	chr6_170273934_T_C	8.917441058	2.99063	1.21E−09	0.00102181	PC_4_feat-18	WBC#	6	1.70E+08	T	C	rs9460100
Vuckovic	chr6_170273934_T_C	17.96585598	2.99063	1.08E−18	0.00102181	PC_4_feat-18	MONO#	6	1.70E+08	T	C	rs9460100
Vuckovic	chr6_170273934_T_C	21.46089416	2.99063	3.46E−22	0.00102181	PC_4_feat-18	PCT	6	1.70E+08	T	C	rs9460100
Vuckovic	chr6_170273934_T_C	13.68822635	2.99063	2.05E−14	0.00102181	PC_4_feat-18	LYMPH#	6	1.70E+08	T	C	rs9460100
Vuckovic	chr6_21723390_G_A	12.8429337	4829-02-01	1.44E−13	0.003289274	PC_12_feat-12	RBC#	6	21723390	G	A	rs9460664
Vuckovic	chr6_27885200_G_A	9.039380115	2.07675	9.13E−10	0.008380115	PC_19_feat-5	RBC#	6	27885200	G	A	rs9461418
Vuckovic	chr6_32631284_C_T	13.29785717	1.89806	5.04E−14	0.012645616	PC_13_feat-11	MONO%	6	32631284	C	T	rs9461780
Vuckovic	chr6_15176868_T_C	52.39407374	2864-02-01	4.04E−53	0.005171303	PC_1_feat-15	MCH	6	15176868	T	C	rs9464759
Vuckovic	chr6_15176868_T_C	48.13486436	2864-02-01	7.33E−49	0.005171303	PC_1_feat-15	MCV	6	15176868	T	C	rs9464759
Vuckovic	chr6_15176868_T_C	24.01914755	2864-02-01	9.57E−25	0.005171303	PC_1_feat-15	MSCV	6	15176868	T	C	rs9464759
Vuckovic	chr6_21722685_T_C	25.43883126	2.15744	3.64E−26	0.006959211	PC_15_feat-5	MCH	6	21722685	T	C	rs9466161
Vuckovic	chr6_21722685_T_C	28.70552857	2.15744	1.97E−29	0.006959211	PC_15_feat-5	MCV	6	21722685	T	C	rs9466161
Vuckovic	chr6_30152860_T_C	32.63060407	2.51139	2.34E−33	0.00308042	PC_11_feat-10	MCHC	6	30152860	T	C	rs9468693
Vuckovic	chr6_32112606_C_T	16.49378172	2.72105	3.21E−17	0.001900859	PC_15_feat-18	MCV	6	32112606	C	T	rs9469084
Vuckovic	chr6_35804250_T_A	12.84160899	3.09533	1.44E−13	0.000802916	PC_1_feat-13	HLSR#	6	35804250	T	A	rs9470103
Vuckovic	chr6_35804250_T_A	15.73802605	3.09533	1.83E−16	0.000802916	PC_1_feat-13	HLSR%	6	35804250	T	A	rs9470103
Vuckovic	chr6_35804250_T_A	17.13664596	3.09533	7.30E−18	0.000802916	PC_1_feat-13	IRF	6	35804250	T	A	rs9470103
Vuckovic	chr6_36458313_C_T	53.26465025	2.80107	5.44E−54	0.001580993	PC_16_feat-13	MPV	6	36458313	C	T	rs9470285
Vuckovic	chr6_11987848_T_G	10.42423123	2.45264	3.77E−11	0.003526631	PC_14_feat-17	LYMPH#	6	11987848	T	G	rs9470670
Vuckovic	chr6_41815511_A_G	26.84948463	2.40056	1.41E−27	0.003975942	PC_3_feat-18	PDW	6	41815511	A	G	rs9471669
Vuckovic	chr6_43727827_A_C	8.75204295	3.40352	1.77E−09	0.000394894	PC_3_feat-15	PCT	6	43727827	A	C	rs9472113
Vuckovic	chr6_43844025_C_T	11.09571506	3.19809	8.02E−12	0.000633738	PC_3_feat-14	WBC#	6	43844025	C	T	rs9472138
Vuckovic	chr6_13914638_C_T	11.89772758	2.72341	1.27E−12	0.001890558	PC_11_feat-15	MSCV	6	13914638	C	T	rs9475771
Vuckovic	chr11_126423293_G_T	14.52911858	2.37328	2.96E−15	0.004233699	PC_20_feat-16	PCT	11	1.26E+08	G	T	rs948054
Vuckovic	chr6_107121073_A_G	22.92450505	2.62198	1.19E−23	0.002387921	PC_8_feat-17	MONO#	6	1.07E+08	A	G	rs9480737
Vuckovic	chr6_127125465_G_C	34.90586819	3.40052	1.24E−35	0.000397631	PC_12_feat-10	HGB	6	1.27E+08	G	C	rs9482771
Vuckovic	chr6_127125465_G_C	34.2367443	3.40052	5.80E−35	0.000397631	PC_12_feat-10	HCT	6	1.27E+08	G	C	rs9482771
Vuckovic	chr6_131066884_C_T	14.51216002	2.44013	3.07E−15	0.003629694	PC_1_feat-17	MRV	6	1.31E+08	C	T	rs9483210
Vuckovic	chr6_106494519_G_C	13.03032305	2.29564	9.33E−14	0.005062441	PC_2_feat-6	RDW	6	1.06E+08	G	C	rs9486370
Vuckovic	chr6_109268801_A_G	27.3785769	2.75199	4.18E−28	0.00177015	PC_15_feat-10	LYMPH%	6	1.09E+08	A	G	rs9487023
Vuckovic	chr6_109268801_A_G	66.95459454	2.75199	1.11E−67	0.00177015	PC_15_feat-10	MCHC	6	1.09E+08	A	G	rs9487023
Vuckovic	chr6_109268801_A_G	160.5960531	2.75199	2.53E−161	0.00177015	PC_15_feat-10	RDW	6	1.09E+08	A	G	rs9487023
Vuckovic	chr6_109268801_A_G	176.3538435	2.75199	4.43E−177	0.00177015	PC_15_feat-10	RBC#	6	1.09E+08	A	G	rs9487023
Vuckovic	chr6_109268801_A_G	397.7036184	2.75199	0	0.00177015	PC_15_feat-10	MCH	6	1.09E+08	A	G	rs9487023
Vuckovic	chr6_122396813_C_T	12.72474235	2.676	1.88E−13	0.002108628	PC_1_feat-19	RBC#	6	1.22E+08	C	T	rs9490446
Vuckovic	chr18_13325651_C_T	8.999888801	1.86295	1.00E−09	0.013710396	PC_1_feat-16	PCT	18	13325651	C	T	rs949259
Vuckovic	chr6_135110502_T_C	226.7418101	1.84415	1.81E−227	0.014316933	PC_11_feat-13	MRV	6	1.35E+08	T	C	rs9494142
Vuckovic	chr6_135110502_T_C	1572.486234	1.84415	0	0.014316933	PC_11_feat-13	MCH	6	1.35E+08	T	C	rs9494142
Vuckovic	chr6_135110502_T_C	1320.696571	1.84415	0	0.014316933	PC_11_feat-13	MCV	6	1.35E+08	T	C	rs9494142
Vuckovic	chr6_135110502_T_C	1142.177637	1.84415	0	0.014316933	PC_11_feat-13	RBC#	6	1.35E+08	T	C	rs9494142
Vuckovic	chr6_135111414_T_C	11.88513045	1.82445	1.30E−12	0.014981317	PC_13_feat-19	PDW	6	1.35E+08	T	C	rs9494145
Vuckovic	chr6_139595587_G_T	18.54519434	2.16495	2.85E−19	0.006839904	PC_11_feat-13	RDW	6	1.40E+08	G	T	rs9495535
Vuckovic	chr1_3182630_A_G	14.54998729	3.25854	2.82E−15	0.000551391	PC_8_feat-6	PCT	1	3182630	A	G	rs950200
Vuckovic	chr6_3446029_G_A	24.99632046	2.43021	1.01E−25	0.003713556	PC_7_feat-5	MPV	6	3446029	G	A	rs9503598
Vuckovic	chr6_7231953_T_C	9.834330762	1.99193	1.46E−10	0.010187556	PC_19_feat-3	IRF	6	7231953	T	C	rs9505086
Vuckovic	chr6_7255417_C_T	33.38588754	3.02458	4.11E−34	0.000944974	PC_20_feat-8	HCT	6	7255417	C	T	rs9505097
Vuckovic	chr6_7255417_C_T	28.26948468	3.02458	5.38E−29	0.000944974	PC_20_feat-8	RBC#	6	7255417	C	T	rs9505097
Vuckovic	chr6_7746999_T_C	9.710404006	3.75014	1.95E−10	0.000177771	PC_3_feat-20	MCH	6	7746999	T	C	rs9505274
Vuckovic	chr17_57251944_G_A	10.05114351	2.06676	8.89E−11	0.008575116	PC_19_feat-4	MCH	17	57251944	G	A	rs950608
Vuckovic	chr17_57251944_G_A	9.902146151	2.06676	1.25E−10	0.008575116	PC_19_feat-4	MCV	17	57251944	G	A	rs950608
Vuckovic	chr2_66441177_A_G	33.10002062	3.06947	7.94E−34	0.000852177	PC_11_feat-10	MPV	2	66441177	A	G	rs950965
Vuckovic	chr2_66441177_A_G	24.87337449	3.06947	1.34E−25	0.000852177	PC_11_feat-10	PLT#	2	66441177	A	G	rs950965
Vuckovic	chr13_99163644_G_A	9.495174408	3.64994	3.20E−10	0.000223903	PC_10_feat-14	LYMPH#	13	99163644	G	A	rs9513573
Vuckovic	chr13_110381357_C_T	9.377724791	2.73287	4.19E−10	0.001849822	PC_3_feat-12	MONO#	13	1.10E+08	C	T	rs9515199
Vuckovic	chr13_108760291_G_A	8.09890042	2309-03-01	7.96E−09	0.000587625	PC_17_feat-3	RDW	13	1.09E+08	G	A	rs9521010
Vuckovic	chr13_108760291_G_A	24.20978586	2309-03-01	6.17E−25	0.000587625	PC_17_feat-3	MCV	13	1.09E+08	G	A	rs9521010
Vuckovic	chr13_108760291_G_A	19.49443283	2309-03-01	3.20E−20	0.000587625	PC_17_feat-3	MCH	13	1.09E+08	G	A	rs9521010
Vuckovic	chr13_108769778_A_C	18.93353841	9325-01-01	1.17E−19	0.011681537	PC_2_feat-5	MSCV	13	1.09E+08	A	C	rs9521025
Vuckovic	chr13_108769778_A_C	16.56336539	9325-01-01	2.73E−17	0.011681537	PC_2_feat-5	RBC#	13	1.09E+08	A	C	rs9521025
Vuckovic	chr13_108769778_A_C	19.9475547	9325-01-01	1.13E−20	0.011681537	PC_2_feat-5	MRV	13	1.09E+08	A	C	rs9521025
Vuckovic	chr13_109387558_G_A	33.89756556	3.22095	1.27E−34	0.000601243	PC_19_feat-14	MONO#	13	1.09E+08	G	A	rs9521345
Vuckovic	chr13_109387558_G_A	31.17307301	3.22095	6.71E−32	0.000601243	PC_19_feat-14	MONO%	13	1.09E+08	G	A	rs9521345
Vuckovic	chr13_109865323_G_C	10.87328866	4371-02-01	1.34E−11	0.003655106	PC_9_feat-4	MONO#	13	1.10E+08	G	C	rs9521533
Vuckovic	chr13_74105024_G_A	18.81181385	9569-02-01	1.54E−19	0.001104333	PC_19_feat-5	NEUT%	13	74105024	G	A	rs9530281
Vuckovic	chr13_39781776_T_C	35.80502271	2.51863	1.57E−36	0.003029493	PC_10_feat-17	EO%	13	39781776	T	C	rs9532434
Vuckovic	chr13_39781776_T_C	35.78072479	2.51863	1.66E−36	0.003029493	PC_10_feat-17	EO#	13	39781776	T	C	rs9532434
Vuckovic	chr13_40579448_A_G	35.32810135	2.83668	4.70E−36	0.001456532	PC_16_feat-5	MSCV	13	40579448	A	G	rs9532562
Vuckovic	chr13_40579448_A_G	35.17345185	2.83668	6.71E−36	0.001456532	PC_16_feat-5	MCV	13	40579448	A	G	rs9532562
Vuckovic	chr13_40586133_T_C	26.66300441	2.83668	2.17E−27	0.001456532	PC_16_feat-5	MCH	13	40586133	T	C	rs9532563
Vuckovic	chr13_40586442_C_G	25.79023114	3.00776	1.62E−26	0.000982291	PC_16_feat-5	MRV	13	40586442	C	G	rs9532564
Vuckovic	chr13_42394913_G_T	8.711951644	2.06837	1.94E−09	0.008543385	PC_6_feat-6	IRF	13	42394913	G	T	rs9533095
Vuckovic	chr13_42400682_A_G	15.64501513	3.20921	2.26E−16	0.000617718	PC_3_feat-19	EO#	13	42400682	A	G	rs9533096
Vuckovic	chr13_42400682_A_G	17.20866329	3.20921	6.18E−18	0.000617718	PC_3_feat-19	EO%	13	42400682	A	G	rs9533096
Vuckovic	chr13_42422412_G_T	22.03218382	2.90585	9.29E−23	0.001242081	PC_2_feat-17	LYMPH#	13	42422412	G	T	rs9533100
Vuckovic	chr13_46663817_G_A	194.6142989	2.0224	2.43E−195	0.009497297	PC_9_feat-16	PDW	13	46663817	G	A	rs9534458
Vuckovic	chr13_48867533_T_C	9.849656262	5188-03-01	1.41E−10	0.000302831	PC_19_feat-17	WBC#	13	48867533	T	C	rs9535100
Vuckovic	chr13_50814824_C_T	18.05111452	2.59863	8.89E−19	0.002519823	PC_4_feat-14	RET#	13	50814824	C	T	rs9535495
Vuckovic	chr13_50814824_C_T	22.52704632	2.59863	2.97E−23	0.002519823	PC_4_feat-14	HLSR#	13	50814824	C	T	rs9535495
Vuckovic	chr13_50814824_C_T	22.48048731	2.59863	3.31E−23	0.002519823	PC_4_feat-14	RET%	13	50814824	C	T	rs9535495
Vuckovic	chr13_74134559_C_T	15.99469532	2.84385	1.01E−16	0.001432683	PC_19_feat-5	MPV	13	74134559	C	T	rs9543534
Vuckovic	chr13_39929435_C_G	16.04040633	2.72118	9.11E−17	0.001900291	PC_10_feat-13	EO#	13	39929435	C	G	rs9548987
Vuckovic	chr13_40679967_C_A	28.90725153	2.84443	1.24E−29	0.001430771	PC_13_feat-12	RBC#	13	40679967	C	A	rs9549260
Vuckovic	chr18_63235095_A_C	22.7614501	2.1686	1.73E−23	0.006782659	PC_2_feat-9	EO#	18	63235095	A	C	rs954954
Vuckovic	chr13_113223387_A_G	20.22295685	3.57096	5.98E−21	0.000268559	PC_9_feat-12	MPV	13	1.13E+08	A	G	rs9549698
Vuckovic	chr13_113363723_C_A	40.15139824	2.59449	7.06E−41	0.002543958	PC_15_feat-4	PLT#	13	1.13E+08	C	A	rs9549753
Vuckovic	chr13_113363723_C_A	110.1929129	2.59449	6.41E−111	0.002543958	PC_15_feat-4	MPV	13	1.13E+08	C	A	rs9549753
Vuckovic	chr13_113363723_C_A	102.2142291	2.59449	6.11E−103	0.002543958	PC_15_feat-4	PDW	13	1.13E+08	C	A	rs9549753
Vuckovic	chr13_28044325_C_T	67.99254059	2.18867	1.02E−68	0.006476345	PC_18_feat-10	MONO%	13	28044325	C	T	rs9551428
Vuckovic	chr13_27475047_G_A	13.67179258	3.26879	2.13E−14	0.00053853	PC_5_feat-14	RDW	13	27475047	G	A	rs9554048
Vuckovic	chr13_110380778_C_T	17.55149024	2.57122	2.81E−18	0.002683984	PC_3_feat-12	PCT	13	1.10E+08	C	T	rs9555695
Vuckovic	chr13_110380778_C_T	13.41862944	2.57122	3.81E−14	0.002683984	PC_3_feat-12	PLT#	13	1.10E+08	C	T	rs9555695
Vuckovic	chr13_98972414_C_T	9.227519816	2.09684	5.92E−10	0.00800129	PC_13_feat-18	PDW	13	98972414	C	T	rs9557107
Vuckovic	chr13_114151652_A_G	16.17483409	2.54426	6.69E−17	0.00285588	PC_13_feat-18	LYMPH%	13	1.14E+08	A	G	rs9562128
Vuckovic	chr13_41007794_C_T	24.37514075	2.10691	4.22E−25	0.007817898	PC_9_feat-3	MCV	13	41007794	C	T	rs9566656
Vuckovic	chr13_41007794_C_T	23.36966837	2.10691	4.27E−24	0.007817898	PC_9_feat-3	MCH	13	41007794	C	T	rs9566656
Vuckovic	chr13_50835655_C_T	13.54623436	2.75709	2.84E−14	0.001749484	PC_14_feat-4	IRF	13	50835655	C	T	rs9568481
Vuckovic	chr13_30496075_T_C	17.15813479	2.16697	6.95E−18	0.006808164	PC_13_feat-12	MCH	13	30496075	T	C	rs9579583
Vuckovic	chr17_42367907_C_G	22.37969181	2.61725	4.17E−23	0.002414071	PC_18_feat-13	MSCV	17	42367907	C	G	rs957971
Vuckovic	chr13_24303304_G_A	12.44252293	2.53581	3.61E−13	0.002911991	PC_8_feat-6	MSCV	13	24303304	G	A	rs9580930
Vuckovic	chr13_27029632_A_C	11.95503201	2.07843	1.11E−12	0.008347761	PC_12_feat-19	MONO%	13	27029632	A	C	rs9581801
Vuckovic	chr13_110278107_G_A	9.950363123	2.41308	1.12E−10	0.003862958	PC_3_feat-11	PCT	13	1.10E+08	G	A	rs9588131
Vuckovic	chr13_114196008_G_A	12.8649321	3.38164	1.36E−13	0.000415298	PC_15_feat-5	EO#	13	1.14E+08	G	A	rs9590475
Vuckovic	chr13_32578345_T_C	17.70696033	2.70467	1.96E−18	0.001973922	PC_1_feat-9	PDW	13	32578345	T	C	rs9591137
Vuckovic	chr13_32578345_T_C	30.88458026	2.70467	1.30E−31	0.001973922	PC_1_feat-9	PLT#	13	32578345	T	C	rs9591137
Vuckovic	chr13_42483895_A_G	17.47984958	3.39689	3.31E−18	0.000400968	PC_7_feat-9	EO#	13	42483895	A	G	rs9594770
Vuckovic	chr13_42483895_A_G	26.04830177	3.39689	8.95E−27	0.000400968	PC_7_feat-9	EO%	13	42483895	A	G	rs9594770
Vuckovic	chr13_32578584_C_T	46.36295066	2.70467	4.34E−47	0.001973922	PC_1_feat-9	MPV	13	32578584	C	T	rs9595847
Vuckovic	chr13_74119264_G_A	19.24710495	4.1357	5.66E−20	7.32E−05	PC_18_feat-12	EO%	13	74119264	G	A	rs9600233
Vuckovic	chr13_113272893_G_T	12.34046611	3.19016	4.57E−13	0.000645416	PC_5_feat-20	NEUT#	13	1.13E+08	G	T	rs9604045
Vuckovic	chr13_113272893_G_T	13.53356787	3.19016	2.93E−14	0.000645416	PC_5_feat-20	WBC#	13	1.13E+08	G	T	rs9604045
Vuckovic	chr5_151081488_A_G	20.0710662	4.02591	8.49E−21	9.42E−05	PC_14_feat-10	EO#	5	1.51E+08	A	G	rs960709
Vuckovic	chr5_151081488_A_G	18.12340663	4.02591	7.53E−19	9.42E−05	PC_14_feat-10	EO%	5	1.51E+08	A	G	rs960709
Vuckovic	chr22_37088297_T_C	370.4062031	2.44822	0	0.003562706	PC_17_feat-6	MCV	22	37088297	T	C	rs9607412
Vuckovic	chr22_24217984_G_A	10.24559073	2.19214	5.68E−11	0.006424806	PC_19_feat-6	MCV	22	24217984	G	A	rs9608249
Vuckovic	chr22_24217984_G_A	8.364379413	2.19214	4.32E−09	0.006424806	PC_19_feat-6	MCH	22	24217984	G	A	rs9608249
Vuckovic	chr22_28738571_G_C	11.92937501	2.77556	1.18E−12	0.001676641	PC_20_feat-18	IRF	22	28738571	G	C	rs9608698
Vuckovic	chr22_30214581_C_T	8.586283687	2.40473	2.59E−09	0.003937948	PC_14_feat-20	RBC#	22	30214581	C	T	rs9608852
Vuckovic	chr22_30496268_A_G	45.64935656	2.51664	2.24E−46	0.003043407	PC_20_feat-13	RDW	22	30496268	A	G	rs9608946
Vuckovic	chr22_37927500_G_T	55.94431313	2.66343	1.14E−56	0.002170551	PC_6_feat-9	PDW	22	37927500	G	T	rs9610875
Vuckovic	chr22_39444125_C_T	13.77753036	2.34109	1.67E−14	0.004559424	PC_15_feat-14	WBC#	22	39444125	C	T	rs9611177
Vuckovic	chr22_41364168_T_G	22.46190479	3.36312	3.45E−23	0.000433391	PC_7_feat-13	NEUT%	22	41364168	T	G	rs9611562
Vuckovic	chr22_42762705_T_A	16.55872642	2.19829	2.76E−17	0.006334466	PC_2_feat-12	PLT#	22	42762705	T	A	rs9611881
Vuckovic	chr22_43095263_C_A	69.38478954	4.23597	4.12E−70	5.81E−05	PC_7_feat-3	PDW	22	43095263	C	A	rs9612003
Vuckovic	chr22_28739133_G_C	14.88465974	7449-02-01	1.30E−15	0.001799285	PC_20_feat-18	MCHC	22	28739133	G	C	rs9613668
Vuckovic	chr22_28739133_G_C	35.70756147	7449-02-01	1.96E−36	0.001799285	PC_20_feat-18	RDW	22	28739133	G	C	rs9613668
Vuckovic	chr22_29975361_A_G	15.37908276	1.62721	4.18E−16	0.023593371	PC_18_feat-10	HGB	22	29975361	A	G	rs9614123
Vuckovic	chr22_49916267_A_T	11.55103588	2.87147	2.81E−12	0.001344405	PC_17_feat-10	PDW	22	49916267	A	T	rs9616205
Vuckovic	chr22_49617243_G_A	17.53864151	4.03562	2.89E−18	9.21E−05	PC_1_feat-6	MONO#	22	49617243	G	A	rs9616327
Vuckovic	chr22_50641766_T_C	10.11006032	2.50402	7.76E−11	0.003133141	PC_1_feat-20	HLSR#	22	50641766	T	C	rs9616896
Vuckovic	chr22_31297599_C_T	25.53074732	3.12386	2.95E−26	0.000751865	PC_18_feat-10	EO#	22	31297599	C	T	rs9619187
Vuckovic	chr22_37100807_C_T	326.156649	2.64616	0	0.002258604	PC_15_feat-18	MCH	22	37100807	C	T	rs9619658
Vuckovic	chr22_29241669_G_C	22.60504156	8642-02-01	2.48E−23	0.001367099	PC_8_feat-20	MONO#	22	29241669	G	C	rs9625746
Vuckovic	chr1_16048715_G_A	27.31321433	2.29392	4.86E−28	0.005082531	PC_20_feat-16	HCT	1	16048715	G	A	rs9633514
Vuckovic	chr10_94450643_G_C	17.52614275	3.00479	2.98E−18	0.000989031	PC_17_feat-5	NEUT#	10	94450643	G	C	rs9633675
Vuckovic	chr11_13324046_G_A	18.44130627	2.72085	3.62E−19	0.001901735	PC_5_feat-13	RBC#	11	13324046	G	A	rs9633835
Vuckovic	chr12_56640910_A_G	13.13347983	3.09842	7.35E−14	0.000797223	PC_19_feat-4	HLSR%	12	56640910	A	G	rs9634277
Vuckovic	chr14_65331066_A_G	38.65158928	3.21887	2.23E−39	0.000604129	PC_14_feat-9	PCT	14	65331066	A	G	rs9635249
Vuckovic	chr11_30727543_T_C	27.86606018	2.87254	1.36E−28	0.001341096	PC_11_feat-8	HCT	11	30727543	T	C	rs963837
Vuckovic	chr11_30727543_T_C	28.6161933	2.87254	2.42E−29	0.001341096	PC_11_feat-8	HGB	11	30727543	T	C	rs963837
Vuckovic	chr11_30727543_T_C	28.41081942	2.87254	3.88E−29	0.001341096	PC_11_feat-8	RBC#	11	30727543	T	C	rs963837
Vuckovic	chr17_42409561_G_C	11.85380412	2.52277	1.40E−12	0.003000751	PC_13_feat-15	PDW	17	42409561	G	C	rs963986
Vuckovic	chr7_43614471_C_G	17.12826408	2.12739	7.44E−18	0.007457787	PC_7_feat-19	MSCV	7	43614471	C	G	rs9639883
Vuckovic	chr11_116778201_G_C	48.42914066	2.77573	3.72E−49	0.001675985	PC_8_feat-19	RDW	11	1.17E+08	G	C	rs964184
Vuckovic	chr11_116778201_G_C	28.19631154	2.77573	6.36E−29	0.001675985	PC_8_feat-19	HLSR%	11	1.17E+08	G	C	rs964184
Vuckovic	chr11_116778201_G_C	27.3351974	2.77573	4.62E−28	0.001675985	PC_8_feat-19	HLSR#	11	1.17E+08	G	C	rs964184
Vuckovic	chr11_116778201_G_C	12.99362142	2.77573	1.01E−13	0.001675985	PC_8_feat-19	MCV	11	1.17E+08	G	C	rs964184
Vuckovic	chr11_116778201_G_C	43.08720607	2.77573	8.18E−44	0.001675985	PC_8_feat-19	RET%	11	1.17E+08	G	C	rs964184
Vuckovic	chr11_116778201_G_C	26.14069754	2.77573	7.23E−27	0.001675985	PC_8_feat-19	MPV	11	1.17E+08	G	C	rs964184
Vuckovic	chr11_116778201_G_C	44.7933961	2.77573	1.61E−45	0.001675985	PC_8_feat-19	MCHC	11	1.17E+08	G	C	rs964184
Vuckovic	chr11_116778201_G_C	67.84741043	2.77573	1.42E−68	0.001675985	PC_8_feat-19	MSCV	11	1.17E+08	G	C	rs964184
Vuckovic	chr11_116778201_G_C	40.71114947	2.77573	1.94E−41	0.001675985	PC_8_feat-19	RET#	11	1.17E+08	G	C	rs964184
Vuckovic	chr11_116778201_G_C	49.78104643	2.77573	1.66E−50	0.001675985	PC_8_feat-19	MRV	11	1.17E+08	G	C	rs964184
Vuckovic	chr11_116778201_G_C	146.0940281	2.77573	8.05E−147	0.001675985	PC_8_feat-19	PDW	11	1.17E+08	G	C	rs964184
Vuckovic	chr16_68757328_A_G	10.88950699	2.15081	1.29E−11	0.007066266	PC_19_feat-4	MCHC	16	68757328	A	G	rs9646283
Vuckovic	chr5_17399773_C_T	9.000581647	2.57384	9.99E−10	0.002667841	PC_17_feat-9	MONO#	5	17399773	C	T	rs964751
Vuckovic	chr7_130891687_T_C	9.582369198	3.26284	2.62E−10	0.000545959	PC_9_feat-6	RBC#	7	1.31E+08	T	C	rs9649546
Vuckovic	chr8_127960475_A_G	19.1655057	2.25907	6.83E−20	0.005507189	PC_10_feat-14	HGB	8	1.28E+08	A	G	rs9649959
Vuckovic	chr16_53072311_G_C	18.67809854	3.74045	2.10E−19	0.000181782	PC_12_feat-9	MPV	16	53072311	G	C	rs9652625
Vuckovic	chr7_99509051_C_T	8.591052796	2.66223	2.56E−09	0.002176557	PC_8_feat-12	WBC#	7	99509051	C	T	rs9656060
Vuckovic	chr7_130891125_A_G	15.82562243	3.26204	1.49E−16	0.000546966	PC_9_feat-6	WBC#	7	1.31E+08	A	G	rs9656395
Vuckovic	chr7_130891125_A_G	9.407118542	3.26204	3.92E−10	0.000546966	PC_9_feat-6	NEUT#	7	1.31E+08	A	G	rs9656395
Vuckovic	chr10_88996199_G_GT	11.75739388	2.87233	1.75E−12	0.001341745	PC_15_feat-20	RBC#	10	88996199	G	GT	rs9658688
Vuckovic	chr1_205271785_A_G	33.15109183	2.22533	7.06E−34	0.005952097	PC_3_feat-4	IRF	1	2.05E+08	A	G	rs9659978
Vuckovic	chr1_230169731_T_C	42.17861929	1.85774	6.63E−43	0.013875863	PC_1_feat-8	RDW	1	2.30E+08	T	C	rs966333
Vuckovic	chr20_6640246_G_A	13.36919802	3.29955	4.27E−14	0.000501707	PC_13_feat-19	PCT	20	6640246	G	A	rs967417
Vuckovic	chr17_2826736_G_T	13.19781919	8974-03-01	6.34E−14	0.000126648	PC_8_feat-18	LYMPH%	17	2826736	G	T	rs9674692
Vuckovic	chr17_2826686_C_T	9.777860782	3.87577	1.67E−10	0.000133116	PC_8_feat-18	NEUT%	17	2826686	C	T	rs9674744
Vuckovic	chr20_48723204_A_G	8.134001817	2.18366	7.35E−09	0.006551489	PC_8_feat-16	LYMPH#	20	48723204	A	G	rs968478
Vuckovic	chr7_129409099_A_C	11.28773211	2401-02-01	5.16E−12	0.005753075	PC_12_feat-10	HCT	7	1.29E+08	A	C	rs9690544
Vuckovic	chr7_129409099_A_C	13.80928974	2401-02-01	1.55E−14	0.005753075	PC_12_feat-10	HGB	7	1.29E+08	A	C	rs9690544
Vuckovic	chr6_133883954_G_A	10.1651963	2.45006	6.84E−11	0.003547644	PC_3_feat-8	RBC#	6	1.34E+08	G	A	rs969282
Vuckovic	chr8_26423299_G_A	11.42854122	3.44248	3.73E−12	0.000361011	PC_18_feat-6	RBC#	8	26423299	G	A	rs9694042
Vuckovic	chr9_128706461_G_A	19.5561938	3.00083	2.78E−20	0.000998091	PC_12_feat-6	PLT#	9	1.29E+08	G	A	rs9697210
Vuckovic	chr9_128706461_G_A	27.09833147	3.00083	7.97E−28	0.000998091	PC_12_feat-6	PCT	9	1.29E+08	G	A	rs9697210
Vuckovic	chr22_45914013_C_G	27.62687541	2.69446	2.36E−28	0.002020878	PC_10_feat-9	HGB	22	45914013	C	G	rs9697691
Vuckovic	chr22_45914013_C_G	30.36154236	2.69446	4.35E−31	0.002020878	PC_10_feat-9	HCT	22	45914013	C	G	rs9697691
Vuckovic	chr1_27890225_C_T	15.16464771	2.46203	6.84E−16	0.003451199	PC_12_feat-13	WBC#	1	27890225	C	T	rs9701457
Vuckovic	chr1_65440807_C_A	50.8395317	3.16059	1.45E−51	0.000690892	PC_18_feat-12	NEUT#	1	65440807	C	A	rs970468
Vuckovic	chr5_34507403_T_G	12.100948	2.36956	7.93E−13	0.004270119	PC_18_feat-6	HGB	5	34507403	T	G	rs972762
Vuckovic	chr5_34507403_T_G	16.72976219	2.36956	1.86E−17	0.004270119	PC_18_feat-6	HCT	5	34507403	T	G	rs972762
Vuckovic	chr12_53389390_A_G	46.34346222	2.03773	4.53E−47	0.009167903	PC_18_feat-9	MCV	12	53389390	A	G	rs9739640
Vuckovic	chr12_53389390_A_G	44.464873	2.03773	3.43E−45	0.009167903	PC_18_feat-9	MSCV	12	53389390	A	G	rs9739640
Vuckovic	chr17_83136753_C_G	16.54806098	3.72012	2.83E−17	0.000190493	PC_12_feat-13	WBC#	17	83136753	C	G	rs9747839
Vuckovic	chr19_18407406_A_C	17.71569223	2.59445	1.92E−18	0.002544193	PC_12_feat-20	RDW	19	18407406	A	C	rs9749546
Vuckovic	chr2_223119767_C_T	31.44959782	1.91694	3.55E−32	0.012107654	PC_20_feat-4	MPV	2	2.23E+08	C	T	rs977057
Vuckovic	chr8_70096985_A_G	11.89239924	2.64154	1.28E−12	0.002282759	PC_9_feat-6	PLT#	8	70096985	A	G	rs9773950
Vuckovic	chr20_8163993_A_G	9.554184975	2.29092	2.79E−10	0.005117761	PC_20_feat-13	MONO#	20	8163993	A	G	rs978266
Vuckovic	chr1_225400674_T_C	14.65369997	2.56402	2.22E−15	0.002728852	PC_9_feat-15	MCV	1	2.25E+08	T	C	rs9783086
Vuckovic	chr1_225400674_T_C	12.21672197	2.56402	6.07E−13	0.002728852	PC_9_feat-15	MSCV	1	2.25E+08	T	C	rs9783086
Vuckovic	chr16_30067171_G_C	22.90930377	2.58859	1.23E−23	0.002578755	PC_8_feat-4	PCT	16	30067171	G	C	rs9783783
Vuckovic	chr16_30067171_G_C	23.77421589	2.58859	1.68E−24	0.002578755	PC_8_feat-4	MONO#	16	30067171	G	C	rs9783783
Vuckovic	chr2_223109725_G_A	14.66921009	2.00598	2.14E−15	0.009863249	PC_1_feat-18	LYMPH#	2	2.23E+08	G	A	rs978917
Vuckovic	chr2_235456706_G_A	18.62449596	1.48493	2.37E−19	0.032739346	PC_13_feat-3	MSCV	2	2.35E+08	G	A	rs9789377
Vuckovic	chr6_142821176_A_C	8.420582188	2.41496	3.80E−09	0.003846272	PC_6_feat-8	HGB	6	1.43E+08	A	C	rs9791312
Vuckovic	chr7_116884458_G_C	32.93377542	3.66171	1.16E−33	0.000217916	PC_14_feat-6	MPV	7	1.17E+08	G	C	rs9791721
Vuckovic	chr7_129604824_T_C	20.00894227	2.27521	9.80E−21	0.005306278	PC_20_feat-18	PLT#	7	1.30E+08	T	C	rs9792084
Vuckovic	chr19_10632320_C_T	95.15100184	1.80021	7.06E−96	0.01584127	PC_2_feat-9	IRF	19	10632320	C	T	rs9797854
Vuckovic	chr6_35549613_G_T	34.01590147	2.26838	9.64E−35	0.005390388	PC_8_feat-6	EO#	6	35549613	G	T	rs9800506
Vuckovic	chr6_35549613_G_T	34.54104835	2.26838	2.88E−35	0.005390388	PC_8_feat-6	EO%	6	35549613	G	T	rs9800506
Vuckovic	chr14_81202363_G_C	16.36200561	3.20458	4.35E−17	0.000624338	PC_14_feat-16	NEUT#	14	81202363	G	C	rs9806027
Vuckovic	chr14_81202363_G_C	16.22287432	3.20458	5.99E−17	0.000624338	PC_14_feat-16	WBC#	14	81202363	G	C	rs9806027
Vuckovic	chr15_60651646_G_T	10.32499148	1.56075	4.73E−11	0.027494764	PC_1_feat-16	RBC#	15	60651646	G	T	rs9806453
Vuckovic	chr2_102354740_T_C	271.6338753	2.11606	2.32E−272	0.007654908	PC_3_feat-6	EO%	2	1.02E+08	T	C	rs9807989
Vuckovic	chr3_72348128_A_G	13.93792516	2.94247	1.15E−14	0.001141642	PC_17_feat-5	PCT	3	72348128	A	G	rs9809116
Vuckovic	chr3_72348128_A_G	19.77483665	2.94247	1.68E−20	0.001141642	PC_17_feat-5	PLT#	3	72348128	A	G	rs9809116
Vuckovic	chr3_121900137_G_T	10.81035885	2.14641	1.55E−11	0.007138221	PC_6_feat-4	PLT#	3	1.22E+08	G	T	rs9815756
Vuckovic	chr3_121900137_G_T	10.21753178	2.14641	6.06E−11	0.007138221	PC_6_feat-4	PCT	3	1.22E+08	G	T	rs9815756
Vuckovic	chr3_188723373_C_T	34.42664404	2.38873	3.74E−35	0.004085733	PC_15_feat-4	EO#	3	1.89E+08	C	T	rs9815874
Vuckovic	chr3_188723373_C_T	31.67825647	2.38873	2.10E−32	0.004085733	PC_15_feat-4	EO%	3	1.89E+08	C	T	rs9815874
Vuckovic	chr3_71390321_G_A	11.46477677	1.84732	3.43E−12	0.014212812	PC_16_feat-12	EO%	3	71390321	G	A	rs9815974
Vuckovic	chr3_37946365_C_A	22.81272468	1.68514	1.54E−23	0.020647145	PC_17_feat-5	HGB	3	37946365	C	A	rs9816588
Vuckovic	chr3_37946365_C_A	25.24730588	1.68514	5.66E−26	0.020647145	PC_17_feat-5	HCT	3	37946365	C	A	rs9816588
Vuckovic	chr3_49345492_G_A	108.5711286	2.38576	2.68E−109	0.00411377	PC_9_feat-9	RET%	3	49345492	G	A	rs9818758
Vuckovic	chr3_141487958_C_T	28.19699425	2.16389	6.35E−29	0.006856619	PC_6_feat-17	WBC#	3	1.41E+08	C	T	rs9819371
Vuckovic	chr3_141487958_C_T	25.74933301	2.16389	1.78E−26	0.006856619	PC_6_feat-17	NEUT#	3	1.41E+08	C	T	rs9819371
Vuckovic	chr3_141487958_C_T	12.4596808	2.16389	3.47E−13	0.006856619	PC_6_feat-17	BASO#	3	1.41E+08	C	T	rs9819371
Vuckovic	chr3_16929446_A_G	33.5643493	2.14153	2.73E−34	0.007218883	PC_19_feat-20	MCH	3	16929446	A	G	rs9821630
Vuckovic	chr3_16929446_A_G	33.64950067	2.14153	2.24E−34	0.007218883	PC_19_feat-20	MRV	3	16929446	A	G	rs9821630
Vuckovic	chr3_16929446_A_G	19.73756701	2.14153	1.83E−20	0.007218883	PC_19_feat-20	RBC#	3	16929446	A	G	rs9821630
Vuckovic	chr3_16929446_A_G	40.80847396	2.14153	1.55E−41	0.007218883	PC_19_feat-20	MCV	3	16929446	A	G	rs9821630
Vuckovic	chr3_16929446_A_G	37.12470167	2.14153	7.50E−38	0.007218883	PC_19_feat-20	MSCV	3	16929446	A	G	rs9821630
Vuckovic	chr3_123123764_G_A	67.06286327	3.92309	8.65E−68	0.000119374	PC_12_feat-18	PLT#	3	1.23E+08	G	A	rs9823527
Vuckovic	chr3_194785698_G_A	11.18673061	2.33765	6.51E−12	0.004595682	PC_10_feat-11	RBC#	3	1.95E+08	G	A	rs9823829
Vuckovic	chr3_194785698_G_A	17.23678447	2.33765	5.80E−18	0.004595682	PC_10_feat-11	HGB	3	1.95E+08	G	A	rs9823829
Vuckovic	chr3_194785698_G_A	17.58189478	2.33765	2.62E−18	0.004595682	PC_10_feat-11	HCT	3	1.95E+08	G	A	rs9823829
Vuckovic	chr3_196187226_C_T	33.89787313	1.93329	1.27E−34	0.011660307	PC_12_feat-15	RDW	3	1.96E+08	C	T	rs9824251
Vuckovic	chr3_196791752_G_A	25.23281783	2968-02-01	5.85E−26	0.005048938	PC_4_feat-11	PLT#	3	1.97E+08	G	A	rs9829114
Vuckovic	chr3_196791752_G_A	34.19971295	2968-02-01	6.31E−35	0.005048938	PC_4_feat-11	MSCV	3	1.97E+08	G	A	rs9829114
Vuckovic	chr3_179050223_A_G	31.16275142	3.60881	6.87E−32	0.000246144	PC_5_feat-6	MCV	3	1.79E+08	A	G	rs9831543
Vuckovic	chr3_49282750_G_C	21.21774406	2.281	6.06E−22	0.005236004	PC_10_feat-19	MCH	3	49282750	G	C	rs9833388
Vuckovic	chr3_119279092_A_G	9.418690929	2.44299	3.81E−10	0.003605869	PC_2_feat-3	IRF	3	1.19E+08	A	G	rs9834125
Vuckovic	chr3_136843057_C_G	17.81209943	2.30565	1.54E−18	0.004947092	PC_18_feat-20	LYMPH#	3	1.37E+08	C	G	rs9834250
Vuckovic	chr3_179033405_G_A	15.85342233	3.83942	1.40E−16	0.000144737	PC_15_feat-5	MPV	3	1.79E+08	G	A	rs9835765
Vuckovic	chr3_49660026_G_A	127.8543829	2.39633	1.40E−128	0.004014856	PC_11_feat-15	HLSR%	3	49660026	G	A	rs9836291
Vuckovic	chr3_49660026_G_A	127.6732993	2.39633	2.12E−128	0.004014856	PC_11_feat-15	HLSR#	3	49660026	G	A	rs9836291
Vuckovic	chr3_25369532_C_T	8.236157334	3.16452	5.81E−09	0.000684668	PC_19_feat-15	MCH	3	25369532	C	T	rs9836368
Vuckovic	chr3_185812534_G_A	28.94064581	1.73537	1.15E−29	0.018392044	PC_17_feat-17	MSCV	3	1.86E+08	G	A	rs9837654
Vuckovic	chr3_185812534_G_A	11.94907181	1.73537	1.12E−12	0.018392044	PC_17_feat-17	MRV	3	1.86E+08	G	A	rs9837654
Vuckovic	chr3_196503920_G_T	23.65621928	2.28077	2.21E−24	0.005238778	PC_10_feat-16	MSCV	3	1.97E+08	G	T	rs9837772
Vuckovic	chr3_114893972_T_G	10.73526496	2.87929	1.84E−11	0.001320414	PC_16_feat-11	PLT#	3	1.15E+08	T	G	rs9842735
Vuckovic	chr3_150379848_G_C	9.251776403	2.80877	5.60E−10	0.001553209	PC_9_feat-15	RET%	3	1.50E+08	G	C	rs9844972
Vuckovic	chr3_128593226_T_C	326.9237347	3.11151	0	0.000773553	PC_2_feat-9	MONO%	3	1.29E+08	T	C	rs9849126
Vuckovic	chr3_16869827_G_A	19.05727869	2.25463	8.76E−20	0.005563781	PC_15_feat-16	EO#	3	16869827	G	A	rs9852648
Vuckovic	chr3_16869827_G_A	17.21746418	2.25463	6.06E−18	0.005563781	PC_15_feat-16	EO%	3	16869827	G	A	rs9852648
Vuckovic	chr3_57412011_T_A	11.61827931	2.31155	2.41E−12	0.004880339	PC_9_feat-20	MONO%	3	57412011	T	A	rs9853113
Vuckovic	chr3_122374723_G_A	16.51501638	2.31369	3.05E−17	0.00485635	PC_3_feat-18	MSCV	3	1.22E+08	G	A	rs9856011
Vuckovic	chr3_49664550_G_A	14.36257368	2.39603	4.34E−15	0.004017631	PC_11_feat-15	MSCV	3	49664550	G	A	rs9858542
Vuckovic	chr3_101417558_G_C	13.83696079	2.65391	1.46E−14	0.002218656	PC_17_feat-8	RBC#	3	1.01E+08	G	C	rs9859077
Vuckovic	chr3_177367935_G_T	9.656342771	3.38947	2.21E−10	0.000407878	PC_5_feat-19	HCT	3	1.77E+08	G	T	rs9861140
Vuckovic	chr3_88147061_A_C	14.78233496	2.16387	1.65E−15	0.006856934	PC_9_feat-9	RBC#	3	88147061	A	C	rs9861443
Vuckovic	chr12_123936906_T_C	17.04720541	1.86666	8.97E−18	0.013593773	PC_2_feat-20	WBC#	12	1.24E+08	T	C	rs9863
Vuckovic	chr12_123936906_T_C	12.23747507	1.86666	5.79E−13	0.013593773	PC_2_feat-20	RBC#	12	1.24E+08	T	C	rs9863
Vuckovic	chr12_123936906_T_C	21.51568738	1.86666	3.05E−22	0.013593773	PC_2_feat-20	LYMPH#	12	1.24E+08	T	C	rs9863
Vuckovic	chr3_196504251_T_A	14.2832591	2.28463	5.21E−15	0.005192422	PC_10_feat-16	MCH	3	1.97E+08	T	A	rs9865337
Vuckovic	chr3_196504251_T_A	22.07795594	2.28463	8.36E−23	0.005192422	PC_10_feat-16	MRV	3	1.97E+08	T	A	rs9865337
Vuckovic	chr3_196504251_T_A	22.59365462	2.28463	2.55E−23	0.005192422	PC_10_feat-16	MCV	3	1.97E+08	T	A	rs9865337
Vuckovic	chr3_169193545_T_C	19.91797446	3.04414	1.21E−20	0.000903358	PC_2_feat-13	PLT#	3	1.69E+08	T	C	rs9866086
Vuckovic	chr3_186195027_C_T	8.636911551	1.98171	2.31E−09	0.010430137	PC_15_feat-16	WBC#	3	1.86E+08	C	T	rs9867398
Vuckovic	chr3_112334080_G_T	32.54838916	2.29623	2.83E−33	0.005055569	PC_1_feat-15	EO%	3	1.12E+08	G	T	rs9868582
Vuckovic	chr3_112334080_G_T	28.69634823	2.29623	2.01E−29	0.005055569	PC_1_feat-15	EO#	3	1.12E+08	G	T	rs9868582
Vuckovic	chr3_182796848_A_C	13.89596875	1.58407	1.27E−14	0.026057335	PC_7_feat-3	MCHC	3	1.83E+08	A	C	rs9870317
Vuckovic	chr3_114909800_T_C	12.39419539	2.74723	4.03E−13	0.001789658	PC_11_feat-10	PCT	3	1.15E+08	T	C	rs9871203
Vuckovic	chr4_38328162_A_T	12.86706667	2.171	1.36E−13	0.00674528	PC_17_feat-16	MONO%	4	38328162	A	T	rs987121
Vuckovic	chr3_196104366_T_C	70.39894616	2.39778	3.99E−71	0.004001474	PC_1_feat-13	RBC#	3	1.96E+08	T	C	rs9872347
Vuckovic	chr3_52614249_T_C	21.13316693	1.94633	7.36E−22	0.011315402	PC_3_feat-20	RDW	3	52614249	T	C	rs9879090
Vuckovic	chr3_138874778_G_A	11.38381868	2.34331	4.13E−12	0.004536177	PC_6_feat-6	PLT#	3	1.39E+08	G	A	rs9879628
Vuckovic	chr3_128578726_G_C	14.774131	2.38943	1.68E−15	0.004079153	PC_18_feat-4	PLT#	3	1.29E+08	G	C	rs9880192
Vuckovic	chr3_56775792_A_G	60.3939387	5114-02-01	4.04E−61	0.00308035	PC_3_feat-19	MPV	3	56775792	A	G	rs9880418
Vuckovic	chr3_136142824_G_T	9.037884361	2.71677	9.16E−10	0.001919685	PC_18_feat-16	NEUT%	3	1.36E+08	G	T	rs9881400
Vuckovic	chr3_169381003_C_T	18.56987278	2.55557	2.69E−19	0.002782467	PC_3_feat-14	HGB	3	1.69E+08	C	T	rs988397
Vuckovic	chr3_169381003_C_T	24.31307217	2.55557	4.86E−25	0.002782467	PC_3_feat-14	HCT	3	1.69E+08	C	T	rs988397
Vuckovic	chr5_173648210_T_C	15.51596554	2.35856	3.05E−16	0.004379656	PC_14_feat-15	WBC#	5	1.74E+08	T	C	rs9885207
Vuckovic	chr5_173648210_T_C	15.53193806	2.35856	2.94E−16	0.004379656	PC_14_feat-15	NEUT#	5	1.74E+08	T	C	rs9885207
Vuckovic	chr16_29645556_G_A	23.36983102	2.26425	4.27E−24	0.005441893	PC_2_feat-11	PCT	16	29645556	G	A	rs9888858
Vuckovic	chr1_28865626_G_T	26.22190078	3.79834	6.00E−27	0.000159096	PC_8_feat-12	MCHC	1	28865626	G	T	rs988957
Vuckovic	chr17_50547162_A_C	9.700455118	6609-02-01	1.99E−10	0.002183233	PC_5_feat-18	RET#	17	50547162	A	C	rs9890200
Vuckovic	chr17_50559173_G_A	10.06575512	2.87477	8.59E−11	0.001334228	PC_5_feat-18	HLSR#	17	50559173	G	A	rs989128
Vuckovic	chr17_50559173_G_A	9.676285911	2.87477	2.11E−10	0.001334228	PC_5_feat-18	RET%	17	50559173	G	A	rs989128
Vuckovic	chr17_8253992_C_T	17.83090336	2.98277	1.48E−18	0.001040471	PC_2_feat-19	MCHC	17	8253992	C	T	rs9891699
Vuckovic	chr17_8253992_C_T	21.17501613	2.98277	6.68E−22	0.001040471	PC_2_feat-19	MSCV	17	8253992	C	T	rs9891699
Vuckovic	chr17_8253992_C_T	23.74202503	2.98277	1.81E−24	0.001040471	PC_2_feat-19	HCT	17	8253992	C	T	rs9891699
Vuckovic	chr17_28851743_C_T	26.68027682	2.18343	2.09E−27	0.006554959	PC_13_feat-5	RBC#	17	28851743	C	T	rs9892942
Vuckovic	chr17_28851743_C_T	113.583579	2.18343	2.61E−114	0.006554959	PC_13_feat-5	MCV	17	28851743	C	T	rs9892942
Vuckovic	chr17_4048652_C_T	11.80992612	2.21813	1.55E−12	0.006051597	PC_12_feat-5	PDW	17	4048652	C	T	rs9895032
Vuckovic	chr17_59419609_A_C	15.67051457	2.51604	2.14E−16	0.003047614	PC_18_feat-17	PCT	17	59419609	A	C	rs9895429
Vuckovic	chr17_61379228_C_T	38.80148285	3.12072	1.58E−39	0.000757321	PC_10_feat-8	HGB	17	61379228	C	T	rs9895661
Vuckovic	chr17_61379228_C_T	36.72349013	3.12072	1.89E−37	0.000757321	PC_10_feat-8	RBC#	17	61379228	C	T	rs9895661
Vuckovic	chr17_61379228_C_T	37.21933622	3.12072	6.03E−38	0.000757321	PC_10_feat-8	HCT	17	61379228	C	T	rs9895661
Vuckovic	chr17_4835663_C_T	15.88913856	2.50368	1.29E−16	0.003135595	PC_18_feat-18	LYMPH%	17	4835663	C	T	rs9895848
Vuckovic	chr17_4835663_C_T	8.433786333	2.50368	3.68E−09	0.003135595	PC_18_feat-18	NEUT%	17	4835663	C	T	rs9895848
Vuckovic	chr17_4835663_C_T	32.3285226	2.50368	4.69E−33	0.003135595	PC_18_feat-18	LYMPH#	17	4835663	C	T	rs9895848
Vuckovic	chr17_82522640_C_G	29.25386346	1.74408	5.57E−30	0.018026856	PC_13_feat-10	RDW	17	82522640	C	G	rs9898189
Vuckovic	chr17_29405924_C_T	426.2631289	2.31641	0	0.00482603	PC_16_feat-20	MPV	17	29405924	C	T	rs9900684
Vuckovic	chr17_75805073_T_C	17.68504046	3.51824	2.07E−18	0.000303222	PC_2_feat-8	EO#	17	75805073	T	C	rs9900933
Vuckovic	chr17_73218611_G_A	19.42140348	2.76071	3.79E−20	0.001734962	PC_1_feat-14	RDW	17	73218611	G	A	rs9901287
Vuckovic	chr17_21263659_G_A	16.12348765	1.84231	7.53E−17	0.014377719	PC_9_feat-6	MRV	17	21263659	G	A	rs9904699
Vuckovic	chr17_55193459_T_G	10.01579262	3.1048	9.64E−11	0.000785597	PC_16_feat-18	MCV	17	55193459	T	G	rs9904768
Vuckovic	chr17_55193459_T_G	11.3166306	3.1048	4.82E−12	0.000785597	PC_16_feat-18	MRV	17	55193459	T	G	rs9904768
Vuckovic	chr17_55193459_T_G	8.286768471	3.1048	5.17E−09	0.000785597	PC_16_feat-18	MSCV	17	55193459	T	G	rs9904768
Vuckovic	chr17_1470224_T_C	12.08409356	3.04527	8.24E−13	0.000901011	PC_7_feat-18	WBC#	17	1470224	T	C	rs9905106
Vuckovic	chr17_1470224_T_C	18.98984125	3.04527	1.02E−19	0.000901011	PC_7_feat-18	NEUT#	17	1470224	T	C	rs9905106
Vuckovic	chr15_62538505_T_C	10.77836851	3.27594	1.67E−11	0.000529737	PC_17_feat-13	WBC#	15	62538505	T	C	rs990526
Vuckovic	chr17_35551814_C_G	21.48620548	2653-04-01	3.26E−22	5.43E−05	PC_4_feat-5	PLT#	17	35551814	C	G	rs9906105
Vuckovic	chr17_45745406_T_C	48.07355459	3.15843	8.44E−49	0.000694337	PC_2_feat-10	EO%	17	45745406	T	C	rs9906974
Vuckovic	chr17_29399133_A_G	96.29495208	2.17505	5.07E−97	0.00668267	PC_16_feat-20	PLT#	17	29399133	A	G	rs9907984
Vuckovic	chr17_78169023_G_A	8.976159059	3.20741	1.06E−09	0.000620283	PC_19_feat-18	RBC#	17	78169023	G	A	rs9908045
Vuckovic	chr17_83085163_A_G	49.32039891	3.19195	4.78E−50	0.000642762	PC_9_feat-6	MONO%	17	83085163	A	G	rs9908756
Vuckovic	chr17_8311109_G_A	27.47343346	2.83031	3.36E−28	0.001478053	PC_4_feat-16	PDW	17	8311109	G	A	rs9908765
Vuckovic	chr17_16265695_G_A	68.23253432	2.53541	5.85E−69	0.002914674	PC_18_feat-14	LYMPH%	17	16265695	G	A	rs9910148
Vuckovic	chr17_16265695_G_A	69.2418284	2.53541	5.73E−70	0.002914674	PC_18_feat-14	NEUT%	17	16265695	G	A	rs9910148
Vuckovic	chr17_34192839_T_C	20.60796218	3.34984	2.47E−21	0.000446848	PC_13_feat-18	MONO#	17	34192839	T	C	rs9911144
Vuckovic	chr17_57430916_G_A	16.11631856	3.15029	7.65E−17	0.000707473	PC_12_feat-15	MPV	17	57430916	G	A	rs9912487
Vuckovic	chr17_76482494_G_A	13.26860895	1.98159	5.39E−14	0.010433019	PC_19_feat-5	MCV	17	76482494	G	A	rs9915296
Vuckovic	chr17_35529156_T_C	24.0782369	4.52421	8.35E−25	2.99E−05	PC_12_feat-3	RDW	17	35529156	T	C	rs9915940
Vuckovic	chr19_38413540_T_A	8.15028466	2.01577	7.07E−09	0.009643396	PC_20_feat-19	EO#	19	38413540	T	A	rs9916978
Vuckovic	chr7_116560038_T_C	32.05588534	2.31097	8.79E−33	0.004886861	PC_13_feat-17	RET%	7	1.17E+08	T	C	rs9920
Vuckovic	chr7_116560038_T_C	14.97670395	2.31097	1.06E−15	0.004886861	PC_13_feat-17	IRF	7	1.17E+08	T	C	rs9920
Vuckovic	chr7_116560038_T_C	32.37400185	2.31097	4.23E−33	0.004886861	PC_13_feat-17	HLSR#	7	1.17E+08	T	C	rs9920
Vuckovic	chr7_116560038_T_C	21.02241865	2.31097	9.50E−22	0.004886861	PC_13_feat-17	LYMPH#	7	1.17E+08	T	C	rs9920
Vuckovic	chr7_116560038_T_C	36.50117701	2.31097	3.15E−37	0.004886861	PC_13_feat-17	HLSR%	7	1.17E+08	T	C	rs9920
Vuckovic	chr7_116560038_T_C	9.741294428	2.31097	1.81E−10	0.004886861	PC_13_feat-17	MONO%	7	1.17E+08	T	C	rs9920
Vuckovic	chr7_116560038_T_C	12.97324822	2.31097	1.06E−13	0.004886861	PC_13_feat-17	LYMPH%	7	1.17E+08	T	C	rs9920
Vuckovic	chr7_116560038_T_C	27.02044098	2.31097	9.54E−28	0.004886861	PC_13_feat-17	RET#	7	1.17E+08	T	C	rs9920
Vuckovic	chr7_116560038_T_C	8.949275042	2.31097	1.12E−09	0.004886861	PC_13_feat-17	PDW	7	1.17E+08	T	C	rs9920
Vuckovic	chr16_3471071_T_C	9.523892132	3.23566	2.99E−10	0.000581219	PC_8_feat-12	EO#	16	3471071	T	C	rs9922570
Vuckovic	chr16_3471071_T_C	10.22232696	3.23566	5.99E−11	0.000581219	PC_8_feat-12	EO%	16	3471071	T	C	rs9922570
Vuckovic	chr16_68710036_A_C	8.918494719	2.06951	1.21E−09	0.008520989	PC_9_feat-9	MRV	16	68710036	A	C	rs9924886
Vuckovic	chr16_4973060_T_G	41.72398041	2.16083	1.89E−42	0.0069051	PC_8_feat-19	PDW	16	4973060	T	G	rs9925477
Vuckovic	chr16_8951605_G_C	41.49090795	2.72995	3.23E−42	0.001862302	PC_8_feat-4	PDW	16	8951605	G	C	rs9926137
Vuckovic	chr16_11343750_A_C	17.71980683	2.46774	1.91E−18	0.00340612	PC_2_feat-11	PCT	16	11343750	A	C	rs9926463
Vuckovic	chr16_85940575_A_G	81.81056562	2.36695	1.55E−82	0.004295859	PC_7_feat-14	MONO%	16	85940575	A	G	rs9927123
Vuckovic	chr16_4970953_C_A	12.1982777	2.24159	6.33E−13	0.00573337	PC_14_feat-14	PLT#	16	4970953	C	A	rs9927293
Vuckovic	chr16_85982795_C_G	10.0809669	1.88539	8.30E−11	0.01301997	PC_7_feat-19	MONO%	16	85982795	C	G	rs9927316
Vuckovic	chr16_11118824_A_G	87.76640929	1.77152	1.71E−88	0.016923103	PC_7_feat-16	EO%	16	11118824	A	G	rs9927527
Vuckovic	chr16_11118824_A_G	96.07693538	1.77152	8.38E−97	0.016923103	PC_7_feat-16	EO#	16	11118824	A	G	rs9927527
Vuckovic	chr16_57545054_G_A	9.080499684	2.54827	8.31E−10	0.002829632	PC_17_feat-17	MCV	16	57545054	G	A	rs9931050
Vuckovic	chr16_57545054_G_A	9.883164331	2.54827	1.31E−10	0.002829632	PC_17_feat-17	MRV	16	57545054	G	A	rs9931050
Vuckovic	chr16_57545054_G_A	9.646448108	2.54827	2.26E−10	0.002829632	PC_17_feat-17	MCH	16	57545054	G	A	rs9931050
Vuckovic	chr16_67198457_T_C	37.84263508	2.16528	1.44E−38	0.006834709	PC_15_feat-15	MSCV	16	67198457	T	C	rs9932087
Vuckovic	chr16_67198457_T_C	43.38524021	2.16528	4.12E−44	0.006834709	PC_15_feat-15	MRV	16	67198457	T	C	rs9932087
Vuckovic	chr10_11168897_C_G	11.63500344	2.66251	2.32E−12	0.002175154	PC_16_feat-9	MPV	10	11168897	C	G	rs993284
Vuckovic	chr16_4852037_A_G	18.70972918	2.59018	1.95E−19	0.002569331	PC_15_feat-19	MPV	16	4852037	A	G	rs9934930
Vuckovic	chr16_85982485_G_A	17.11245969	1.99704	7.72E−18	0.010068389	PC_4_feat-5	WBC#	16	85982485	G	A	rs9939427
Vuckovic	chr11_44559191_T_C	15.81372543	2.05494	1.54E−16	0.008811706	PC_15_feat-3	IRF	11	44559191	T	C	rs9943566
Vuckovic	chr15_41554978_T_G	10.00673802	2.13592	9.85E−11	0.007312738	PC_12_feat-14	RBC#	15	41554978	T	G	rs9944249
Vuckovic	chr18_44428428_T_C	22.5180155	3.07746	3.03E−23	0.000836643	PC_7_feat-3	PLT#	18	44428428	T	C	rs9947269
Vuckovic	chr18_26091223_G_A	11.8927247	3.86091	1.28E−12	0.000137749	PC_18_feat-18	MCH	18	26091223	G	A	rs994729
Vuckovic	chr18_59419702_G_A	10.21387274	3.75256	6.11E−11	0.000176783	PC_8_feat-10	EO#	18	59419702	G	A	rs9948057
Vuckovic	chr18_49679459_T_C	9.016982833	2.43241	9.62E−10	0.003694792	PC_3_feat-16	MSCV	18	49679459	T	C	rs9949052
Vuckovic	chr18_46231334_T_C	205.4389558	4487-02-01	3.64E−206	0.003558771	PC_5_feat-5	MSCV	18	46231334	T	C	rs9949494
Vuckovic	chr18_75714968_T_A	11.78845985	2.85619	1.63E−12	0.001392547	PC_12_feat-15	MPV	18	75714968	T	A	rs9951002
Vuckovic	chr18_75714968_T_A	9.463741774	2.85619	3.44E−10	0.001392547	PC_12_feat-15	PLT#	18	75714968	T	A	rs9951002
Vuckovic	chr18_46249689_C_T	8.306089052	3.12839	4.94E−09	0.000744063	PC_4_feat-10	EO#	18	46249689	C	T	rs9955853
Vuckovic	chr18_835781_A_G	10.19124976	3.18071	6.44E−11	0.000659614	PC_18_feat-3	RBC#	18	835781	A	G	rs9959574
Vuckovic	chr18_44393814_G_A	24.84223403	3.40465	1.44E−25	0.000393867	PC_7_feat-3	NEUT#	18	44393814	G	A	rs9965539
Vuckovic	chr18_44393814_G_A	15.32603693	3.40465	4.72E−16	0.000393867	PC_7_feat-3	WBC#	18	44393814	G	A	rs9965539
Vuckovic	chr18_45026126_C_T	11.43017241	2.68082	3.71E−12	0.002085355	PC_3_feat-12	RET#	18	45026126	C	T	rs9967367
Vuckovic	chr18_45026126_C_T	11.42633973	2.68082	3.75E−12	0.002085355	PC_3_feat-12	RET%	18	45026126	C	T	rs9967367
Vuckovic	chr18_45026126_C_T	13.05696185	2.68082	8.77E−14	0.002085355	PC_3_feat-12	HLSR#	18	45026126	C	T	rs9967367
Vuckovic	chr18_45026126_C_T	12.90818815	2.68082	1.24E−13	0.002085355	PC_3_feat-12	HLSR%	18	45026126	C	T	rs9967367
Vuckovic	chr18_63248351_A_G	9.806690041	2.01431	1.56E−10	0.009675869	PC_2_feat-9	LYMPH%	18	63248351	A	G	rs9967405
Vuckovic	chr6_53263199_A_C	38.82723873	2.50243	1.49E−39	0.003144633	PC_10_feat-11	MRV	6	53263199	A	C	rs9968815
Vuckovic	chr6_26071867_A_C	471.5064641	6232-02-01	0	0.002381223	PC_2_feat-11	MCV	6	26071867	A	C	rs9968910
Vuckovic	chr8_13040093_C_T	8.726196049	2.99665	1.88E−09	0.001007743	PC_14_feat-12	HGB	8	13040093	C	T	rs9969563
Vuckovic	chr1_235941681_A_T	70.08446994	3.57207	8.23E−71	0.000267874	PC_4_feat-8	WBC#	1	2.36E+08	A	T	rs9970896
Vuckovic	chr1_235941681_A_T	64.804582	3.57207	1.57E−65	0.000267874	PC_4_feat-8	NEUT#	1	2.36E+08	A	T	rs9970896
Vuckovic	chr1_235941681_A_T	17.69385353	3.57207	2.02E−18	0.000267874	PC_4_feat-8	LYMPH%	1	2.36E+08	A	T	rs9970896
Vuckovic	chr1_235941681_A_T	14.5062455	3.57207	3.12E−15	0.000267874	PC_4_feat-8	NEUT%	1	2.36E+08	A	T	rs9970896
Vuckovic	chr15_36578054_T_C	15.99354081	3.20031	1.01E−16	0.000630507	PC_7_feat-13	MRV	15	36578054	T	C	rs9972293
Vuckovic	chr15_36578054_T_C	19.58140464	3.20031	2.62E−20	0.000630507	PC_7_feat-13	MSCV	15	36578054	T	C	rs9972293
Vuckovic	chr15_40456519_C_T	18.01516638	2.87979	9.66E−19	0.001318894	PC_3_feat-13	MRV	15	40456519	C	T	rs9972363
Vuckovic	chr1_185342590_G_A	9.260627213	1941-03-01	5.49E−10	0.000639588	PC_2_feat-8	RET%	1	1.85E+08	G	A	rs997283
Vuckovic	chr1_185342590_G_A	9.809009422	1941-03-01	1.55E−10	0.000639588	PC_2_feat-8	RET#	1	1.85E+08	G	A	rs997283
Vuckovic	chr21_39369920_A_C	19.97372834	7787-02-01	1.06E−20	0.001664562	PC_11_feat-8	PLT#	21	39369920	A	C	rs9974653
Vuckovic	chr21_39369920_A_C	14.01698957	7787-02-01	9.62E−15	0.001664562	PC_11_feat-8	MPV	21	39369920	A	C	rs9974653
Vuckovic	chr21_39091357_G_A	21.38058881	2.16173	4.16E−22	0.006890806	PC_17_feat-16	NEUT#	21	39091357	G	A	rs9977672
Vuckovic	chr21_39091357_G_A	17.60555577	2.16173	2.48E−18	0.006890806	PC_17_feat-16	WBC#	21	39091357	G	A	rs9977672
Vuckovic	chr21_39091357_G_A	10.76185286	2.16173	1.73E−11	0.006890806	PC_17_feat-16	PCT	21	39091357	G	A	rs9977672
Vuckovic	chr21_35343463_C_T	41.94883045	3.00962	1.13E−42	0.000978093	PC_4_feat-3	EO#	21	35343463	C	T	rs9979383
Vuckovic	chr6_43790159_C_A	20.24363049	2.17802	5.71E−21	0.006637125	PC_16_feat-17	HGB	6	43790159	C	A	rs998584
Vuckovic	chr6_43790159_C_A	29.35658341	2.17802	4.40E−30	0.006637125	PC_16_feat-17	RET#	6	43790159	C	A	rs998584
Vuckovic	chr6_43790159_C_A	28.34494981	2.17802	4.52E−29	0.006637125	PC_16_feat-17	HLSR#	6	43790159	C	A	rs998584
Vuckovic	chr8_9325848_A_G	18.44048165	3.78555	3.63E−19	0.000163851	PC_4_feat-19	LYMPH%	8	9325848	A	G	rs9987289
Vuckovic	chr12_6182726_A_G	506.5043341	2.32543	0	0.00472683	PC_20_feat-18	MPV	12	6182726	A	G	rs998908
Vuckovic	chr1_231359570_A_G	43.4958606	2.26469	3.19E−44	0.005436382	PC_16_feat-11	HCT	1	2.31E+08	A	G	rs999010
Vuckovic	chr1_231359570_A_G	35.93182235	2.26469	1.17E−36	0.005436382	PC_16_feat-11	HGB	1	2.31E+08	A	G	rs999010
Vuckovic	chr4_38678565_C_T	174.2733093	2.35186	5.33E−175	0.004447746	PC_13_feat-15	EO%	4	38678565	C	T	rs9992667
Vuckovic	chr4_38678565_C_T	155.314733	2.35186	4.84E−156	0.004447746	PC_13_feat-15	EO#	4	38678565	C	T	rs9992667
Vuckovic	chr4_68671757_A_G	17.40324535	2.05803	3.95E−18	0.008749233	PC_11_feat-9	MCV	4	68671757	A	G	rs9994887
Vuckovic	chr8_41815573_G_C	44.39556919	2.19606	4.02E−45	0.006367076	PC_8_feat-10	RDW	8	41815573	G	C	rs999522
